# Tumor Niche Network-Defined Subtypes Predict Immunotherapy Response of Esophageal Squamous Cell Cancer

**DOI:** 10.1101/2023.02.15.528539

**Authors:** Kyung-Pil Ko, Shengzhe Zhang, Yuanjian Huang, Bongjun Kim, Gengyi Zou, Sohee Jun, Jie Zhang, Cecilia Martin, Karen J. Dunbar, Gizem Efe, Anil K. Rustgi, Haiyang Zhang, Hiroshi Nakagawa, Jae-Il Park

## Abstract

Despite the promising outcomes of immune checkpoint blockade (ICB), resistance to ICB presents a new challenge. Therefore, selecting patients for specific ICB applications is crucial for maximizing therapeutic efficacy. Herein we curated 69 human esophageal squamous cell cancer (ESCC) patients’ tumor microenvironment (TME) single-cell transcriptomic datasets to subtype ESCC. Integrative analyses of the cellular network transcriptional signatures of T cells, myeloid cells, and fibroblasts define distinct ESCC subtypes characterized by T cell exhaustion, Interferon (IFN) a/b signaling, TIGIT enrichment, and specific marker genes. Furthermore, this approach classifies ESCC patients into ICB responders and non-responders, as validated by liquid biopsy single-cell transcriptomics. Our study stratifies ESCC patients based on TME transcriptional network, providing novel insights into tumor niche remodeling and predicting ICB responses in ESCC patients.

## Supplementary Table 3 for "Tumor Niche Network-Defined Subtypes Predict Immunotherapy Response of Esophageal Squamous Cell Cancer" (part 4 of 7)

### Sheet: epi_Mc-T4_reactome (continued)
pathway	pval	padj	log2err	ES	NES	size	leadingEdge
REACTOME_SIGNALING_BY_NODAL	0.0463659	0.200416	0.234393	-0.535083	-1.51431	10	FOXO3 SMAD3 ACVR2A MAPK3 MAPK1 SMAD4 ACVR1B
REACTOME_SYNTHESIS_OF_KETONE_BODIES	0.035014	0.170822	0.287857	-0.668521	-1.5219	5	BDH1 BDH2 ACAT1 AACS
REACTOME_YAP1_AND_WWTR1_TAZ_STIMULATED_GENE_EXPRESSION	0.0504326	0.20825	0.321776	-0.632312	-1.52542	6	TEAD1 HIPK2 HIPK1 RUNX2 WWTR1
REACTOME_REGULATION_OF_TP53_ACTIVITY_THROUGH_METHYLATION	0.0413223	0.186513	0.24134	-0.463825	-1.52607	17	MDM2 UBB MDM4 UBA52 JMY KMT5A UBC EP300
REACTOME_TRANSLESION_SYNTHESIS_BY_POLK	0.043943	0.193087	0.234393	-0.471815	-1.52627	16	UBB REV3L UBA52 REV1 POLK UBC RPA2 RFC1
REACTOME_REGULATION_OF_GENE_EXPRESSION_IN_LATE_STAGE_BRANCHING_MORPHOGENESIS_PANCREATIC_BUD_PRECURSOR_CELLS	0.0483871	0.204232	0.227987	-0.524103	-1.52719	11	RBPJ CREBBP MAML2 MAML1 EP300 KAT2A MAML3 HES1 KAT2B SNW1
REACTOME_CHROMATIN_MODIFYING_ENZYMES	0.00236594	0.0184682	0.431708	-0.298064	-1.5275	190	ARID5B KDM6B KDM6A ING5 ATF2 NCOA1 NFKB1 NCOA2 BRD8 ELP5 CREBBP KDM2A NSD1 RBBP7 KDM5C NCOR2 MSL3 KDM3B ARID1A SMARCA2 MECOM ING4 USP22 DMAP1 NSD2 PHF8 SETD7 JMJD6 HDAC10 JADE1 KDM5A ASH1L SETD1B CHD3 KAT5 CLOCK ING3 MSL1 SMARCE1 TRRAP PBRM1 ELP2 SUZ12 PHF21A KMT2E KANSL3 BRMS1 AEBP2 KMT5A KAT6A DNMT3A PRMT6 MBIP HAT1 KDM7A ARID4A NFKB2 ARID2 ARID1B EP400 EP300 GATAD2A COPRS CARM1 BRPF3 ARID4B KDM4A SAP30L SETDB1 MSL2 TAF9 RBBP5 KDM4B GATAD2B HCFC1 KDM5B EED SUPT20H KANSL1 KAT2A SETDB2 TAF5L SETD3 MTA3 PHF2 ELP1 BRWD1 SUPT7L KAT6B PRMT7 KDM1A KDM4C TADA2B KMT2C SMARCD1 KDM3A SMARCC2 KDM2B NCOR1 TADA2A RCOR1 BRD1 ATXN7 EHMT1 KMT2D ATF7IP SMARCD3 SAP18 YEATS2 ELP6 ATXN7L3 CHD4 OGT KAT2B
REACTOME_DOPAMINE_NEUROTRANSMITTER_RELEASE_CYCLE	0.0380228	0.17704	0.261664	-0.555151	-1.52777	9	VAMP2 LIN7C STXBP1 UNC13B CASK PPFIA1 RAB3A STX1A
REACTOME_KETONE_BODY_METABOLISM	0.053161	0.216395	0.321776	-0.601713	-1.53055	7	BDH1 BDH2 ACAT1 OXCT1 AACS
REACTOME_KERATAN_SULFATE_KERATIN_METABOLISM	0.0353032	0.171602	0.321776	-0.441137	-1.53078	21	B4GALT5 ST3GAL1 GNS B4GAT1 HEXA ST3GAL3 ST3GAL6 B4GALT4 B4GALT3 CHST2 B4GALT1 GLB1L ST3GAL4
REACTOME_N_GLYCAN_ANTENNAE_ELONGATION	0.0438596	0.193087	0.24134	-0.543673	-1.53863	10	B4GALT5 ST6GAL1 B4GALT4 B4GALT3 B4GALT1 MGAT5 ST3GAL4 MGAT4A
REACTOME_HYALURONAN_METABOLISM	0.0401003	0.182236	0.252961	-0.544781	-1.54176	10	CD44 ABCC5 SLC9A1 HEXA CHP1
REACTOME_ER_QUALITY_CONTROL_COMPARTMENT_ERQC	0.0320665	0.161796	0.276501	-0.455008	-1.54195	19	UBB SYVN1 UGGT2 TRIM13 UGGT1 UBA52 EDEM3 UBC RNF103
REACTOME_PHASE_II_CONJUGATION_OF_COMPOUNDS	0.0220294	0.117402	0.352488	-0.369877	-1.54213	44	GCLM GSTM3 MGST1 GSTM2 GSTM4 MAT2A UGP2 UGDH MGST2 SLC26A2 MTR
REACTOME_RUNX2_REGULATES_GENES_INVOLVED_IN_CELL_MIGRATION	0.0454311	0.198037	0.321776	-0.640065	-1.54412	6	AKT1 AKT2 AKT3 RUNX2
REACTOME_NOTCH4_INTRACELLULAR_DOMAIN_REGULATES_TRANSCRIPTION	0.0358852	0.172535	0.261664	-0.485284	-1.54451	15	RBPJ SMAD3 CREBBP MAML2 NOTCH2 MAML1 EP300 ACTA2 KAT2A MAML3 HES1 KAT2B SNW1
REACTOME_TRANSPORT_OF_NUCLEOTIDE_SUGARS	0.0342205	0.167567	0.276501	-0.561452	-1.54511	9	SLC35A3 SLC35A1 SLC35D1 SLC35A2 SLC35B3 SLC35C1 SLC35B4
REACTOME_ACYL_CHAIN_REMODELLING_OF_PE	0.0409938	0.185661	0.248911	-0.521514	-1.55495	12	PLAAT3 PNPLA8 PLBD1 MBOAT2 LPCAT4
REACTOME_SUMOYLATION	0.00196798	0.015732	0.431708	-0.312466	-1.55682	145	NR4A2 TDG MDM2 STAG1 DDX5 NCOA1 NCOA2 RORA SP3 PHC3 TOPORS CREBBP NUP153 CBX5 NR2C1 PHC2 NCOR2 ZNF131 HIPK2 HERC2 TRIM28 PIAS1 RANBP2 HDAC4 SCMH1 SENP2 NUP160 XPC NR1H3 NOP58 POM121 CHD3 WRN NUP107 SIN3A HIC1 TP53BP1 NUP88 SUZ12 RWDD3 RARA DNMT3A SMC1A NFKB2 SENP5 EP300 CTBP1 MITF MRTFA NUP58 NUP98 STAG2 TOP2B PHC1 NUP42 ING2 VDR NUP214 NSMCE3 PPARA RXRA
REACTOME_SYNTHESIS_OF_BILE_ACIDS_AND_BILE_SALTS_VIA_27_HYDROXYCHOLESTEROL	0.0317959	0.161043	0.321776	-0.684711	-1.55876	5	NCOA1 NCOA2 CYP7B1 HSD3B7 RXRA
REACTOME_NEUROTRANSMITTER_RELEASE_CYCLE	0.0356783	0.172535	0.321776	-0.467319	-1.56284	18	VAMP2 NAAA ARL6IP5 LIN7C STXBP1 UNC13B CASK PPFIA1 SLC1A3 DNAJC5 ALDH5A1 RAB3A ABAT STX1A
REACTOME_NEGATIVE_REGULATION_OF_MET_ACTIVITY	0.0225431	0.119182	0.352488	-0.475461	-1.56436	17	UBB EPS15 USP8 SH3KBP1 LRIG1 UBA52 UBC
REACTOME_KERATAN_SULFATE_BIOSYNTHESIS	0.0334928	0.164845	0.271289	-0.491745	-1.56507	15	B4GALT5 ST3GAL1 B4GAT1 ST3GAL3 ST3GAL6 B4GALT4 B4GALT3 CHST2 B4GALT1 ST3GAL4
REACTOME_PRE_NOTCH_EXPRESSION_AND_PROCESSING	0.0162582	0.0929938	0.352488	-0.377764	-1.56905	43	RBPJ TNRC6B AGO3 TNRC6A CREBBP MAML2 TNRC6C ATP2A2 TFDP2 ST3GAL3 ST3GAL6 NOTCH2 AGO2 MAML1 EP300 RUNX1 B4GALT1 PRKCI AGO4 KAT2A ST3GAL4 MAML3 E2F3 RFNG
REACTOME_MITOTIC_TELOPHASE_CYTOKINESIS	0.0372671	0.175991	0.261664	-0.526284	-1.56917	12	STAG1 NIPBL PDS5B MAU2 PDS5A SMC1A STAG2
REACTOME_CHONDROITIN_SULFATE_BIOSYNTHESIS	0.0325815	0.16254	0.282013	-0.557453	-1.57762	10	CHSY1 CSGALNACT1 CHST12 CHST11 CSGALNACT2 CHST15 CHPF2
REACTOME_RUNX1_INTERACTS_WITH_CO_FACTORS_WHOSE_PRECISE_EFFECT_ON_RUNX1_TARGETS_IS_NOT_KNOWN	0.0287611	0.14793	0.282013	-0.406893	-1.57878	32	YAF2 RYBP AUTS2 PHC3 PHC2 HIPK2 ARID1A SMARCA2 SCMH1 SMARCE1 PBRM1 ARID2 ARID1B EP300 CBX6 RUNX1 PHC1
REACTOME_REPRESSION_OF_WNT_TARGET_GENES	0.0335404	0.164845	0.276501	-0.529993	-1.58023	12	TCF7L2 TLE4 CTBP2 TLE3 TCF7L1 CTBP1
REACTOME_REGULATION_OF_FOXO_TRANSCRIPTIONAL_ACTIVITY_BY_ACETYLATION	0.0325815	0.16254	0.282013	-0.559025	-1.58207	10	TXNIP FOXO3 CREBBP SIRT1 SIRT3 EP300 FOXO1
REACTOME_PTK6_REGULATES_RTKS_AND_THEIR_EFFECTORS_AKT1_AND_DOK1	0.0375865	0.17687	0.321776	-0.623829	-1.58681	7	UBB ARAP1 AKT1 UBA52 UBC
REACTOME_NR1H3_NR1H2_REGULATE_GENE_EXPRESSION_LINKED_TO_CHOLESTEROL_TRANSPORT_AND_EFFLUX	0.0151279	0.0876624	0.38073	-0.421393	-1.6042	30	TNRC6B AGO3 NCOA1 TNRC6A ABCA1 NCOR2 TNRC6C NR1H3 ARL4C AGO2 EP300 EEPD1 KDM4A APOE AGO4 RXRA KDM1A APOC1 AGO1 KDM3A NCOR1
REACTOME_SIGNALING_BY_FGFR3	0.0216978	0.116101	0.352488	-0.436533	-1.60972	26	PPP2CB PIK3R1 UBB BRAF MAPK3 UBA52 SPRY2 FRS2 MAPK1 MKNK1 UBC
REACTOME_SLBP_DEPENDENT_PROCESSING_OF_REPLICATION_DEPENDENT_HISTONE_PRE_MRNAS	0.0266117	0.138485	0.352488	-0.607233	-1.61619	8	SNRPF SNRPD3 SNRPE
REACTOME_GLUCAGON_LIKE_PEPTIDE_1_GLP1_REGULATES_INSULIN_SECRETION	0.0269623	0.139762	0.352488	-0.477432	-1.61793	19	PRKACB GNB5 RAP1A PRKAR1A ITPR2 ITPR1 GNG7 PRKAR1B GNG2 PRKACA PRKAR2B GNG10
REACTOME_NR1H2_AND_NR1H3_MEDIATED_SIGNALING	0.0194682	0.106753	0.352488	-0.407151	-1.62474	35	MYLIP TNRC6B AGO3 NCOA1 TNRC6A ABCA1 NCOR2 TNRC6C NR1H3 ARL4C SREBF1 AGO2 EP300 EEPD1 KDM4A APOE AGO4 RXRA KDM1A APOC1 AGO1 KDM3A NCOR1
REACTOME_N_GLYCAN_ANTENNAE_ELONGATION_IN_THE_MEDIAL_TRANS_GOLGI	0.0206817	0.111664	0.352488	-0.510523	-1.62484	15	B4GALT5 ST6GAL1 FUCA1 MAN2A1 B4GALT4 FUT8 B4GALT3 B4GALT1 MGAT5 ST3GAL4 MGAT4A
REACTOME_DOWNREGULATION_OF_SMAD2_3_SMAD4_TRANSCRIPTIONAL_ACTIVITY	0.0207783	0.111664	0.352488	-0.430003	-1.62592	29	SKIL SMAD3 UBB USP9X NCOR2 SKI MAPK3 UBA52 MAPK1 TGIF1 UBC SMAD7 SMAD4 SMURF2 WWTR1
REACTOME_AKT_PHOSPHORYLATES_TARGETS_IN_THE_NUCLEUS	0.019246	0.106414	0.352488	-0.594521	-1.63611	9	FOXO3 AKT1 CREB1 AKT2 AKT3 FOXO1
REACTOME_CD209_DC_SIGN_SIGNALING	0.0128058	0.0764202	0.38073	-0.497476	-1.63679	17	PAK1 NFKB1 CREBBP PRKACB RPS6KA5 PRKACA FYN EP300
REACTOME_GLUTATHIONE_CONJUGATION	0.0177396	0.100617	0.352488	-0.472322	-1.639	21	GCLM GSTM3 MGST1 GSTM2 GSTM4 MGST2
REACTOME_ALK_MUTANTS_BIND_TKIS	0.0224202	0.119006	0.352488	-0.579879	-1.64109	10	EIF2AK3 PPM1B PRKAR1A BIRC6 EML4 HIP1 STRN
REACTOME_SIGNALING_BY_FGFR4	0.0105298	0.0656014	0.38073	-0.450011	-1.65008	25	PPP2CB PIK3R1 UBB BRAF MAPK3 UBA52 SPRY2 FRS2 MAPK1 MKNK1 UBC
REACTOME_MAP3K8_TPL2_DEPENDENT_MAPK1_3_ACTIVATION	0.0194176	0.106753	0.352488	-0.533725	-1.65188	14	UBB NFKB1 FBXW11 UBA52 MAP2K4 MAP3K8 BTRC UBC
REACTOME_NOTCH2_INTRACELLULAR_DOMAIN_REGULATES_TRANSCRIPTION	0.0207845	0.111664	0.352488	-0.622094	-1.65574	8	RBPJ MAML2 CREB1 NOTCH2 MAML1 EP300 MAML3 HES1
REACTOME_SIGNALING_BY_NOTCH1_HD_DOMAIN_MUTANTS_IN_CANCER	0.0197826	0.108031	0.352488	-0.585117	-1.65592	10	UBB ADAM10 UBA52 ADAM17 UBC MIB1 DLL1
REACTOME_REGULATION_OF_BACH1_ACTIVITY	0.0179187	0.100755	0.352488	-0.603142	-1.65984	9	UBB UBA52 FBXL17 UBC BACH1 MAFK
REACTOME_SIGNALING_BY_NOTCH2	0.0207671	0.111664	0.352488	-0.463927	-1.66099	23	RBPJ UBB MAML2 ADAM10 CREB1 UBA52 NOTCH2 UBC MAML1 EP300 MIB1 APH1B DLL1 MAML3 PSEN2 PSEN1 HES1
REACTOME_HDL_ASSEMBLY	0.0161989	0.0929938	0.352488	-0.689173	-1.6626	6	ABCA1 PRKACB A2M PRKACA
REACTOME_SUMOYLATION_OF_TRANSCRIPTION_COFACTORS	0.0115146	0.0707143	0.38073	-0.413945	-1.66522	37	DDX5 NCOA1 NCOA2 PHC3 TOPORS CREBBP PHC2 NCOR2 ZNF131 HIPK2 TRIM28 PIAS1 SCMH1
REACTOME_SIGNALING_BY_EGFR	0.0083116	0.0548731	0.38073	-0.408964	-1.68116	40	PIK3R1 SPRY1 UBB EPS15 ARHGEF7 SH3KBP1 LRIG1 ADAM10 UBA52 SPRY2 ADAM17 PTPN12 UBC TGFA AAMP SOS1 STAM2 PAG1 EPS15L1 CSK GAB1
REACTOME_COHESIN_LOADING_ONTO_CHROMATIN	0.0156544	0.0903191	0.352488	-0.596195	-1.68727	10	STAG1 NIPBL PDS5B MAU2 PDS5A SMC1A STAG2
REACTOME_NECTIN_NECL_TRANS_HETERODIMERIZATION	0.0116292	0.0707889	0.38073	-0.741592	-1.68825	5	CADM1 NECTIN3 PVR
REACTOME_REGULATION_OF_INNATE_IMMUNE_RESPONSES_TO_CYTOSOLIC_DNA	0.0131784	0.0777231	0.38073	-0.613852	-1.68931	9	UBB TRIM56 IRF3 TBK1 UBA52 UBC
REACTOME_REGULATION_OF_BETA_CELL_DEVELOPMENT	0.0117217	0.0710258	0.38073	-0.531215	-1.69069	15	RBPJ AKT1 CREBBP MAML2 AKT2 AKT3 MAML1 EP300 FOXO1 KAT2A MAML3 HES1 KAT2B SNW1
REACTOME_ACYL_CHAIN_REMODELLING_OF_PC	0.0129164	0.0765184	0.38073	-0.567088	-1.69083	12	PLAAT3 PNPLA8 PLBD1 MBOAT2 LPCAT4
REACTOME_ESTROGEN_DEPENDENT_NUCLEAR_EVENTS_DOWNSTREAM_OF_ESR_MEMBRANE_SIGNALING	0.013689	0.0800233	0.38073	-0.505904	-1.69187	18	FOXO3 AKT1 CREB1 MAPK3 XPO1 AKT2 MAPK1 AKT3 TGFA
REACTOME_OXIDATIVE_STRESS_INDUCED_SENESCENCE	0.00283234	0.0216672	0.431708	-0.388049	-1.69203	57	MAPK10 KDM6B TNRC6B MDM2 AGO3 UBB TNRC6A MAPKAPK2 PHC3 MAP4K4 RBBP7 PHC2 MDM4 TNRC6C SCMH1 MAPK3 UBA52 MAP2K4 TFDP2 MAP2K3 MAPK1 SUZ12 UBC CBX6 CDKN2C MAPK14 MAP3K5 PHC1 AGO4 EED
REACTOME_MECP2_REGULATES_TRANSCRIPTION_OF_NEURONAL_LIGANDS	0.00985182	0.0619591	0.38073	-0.747088	-1.70076	5	MECP2 CREB1 SIN3A DLL1
REACTOME_CD28_DEPENDENT_PI3K_AKT_SIGNALING	0.00862582	0.0561101	0.38073	-0.496501	-1.7022	20	PIK3R1 RICTOR AKT1 PDPK1 PRR5 AKT2 MAP3K8 AKT3 FYN PIK3R3
REACTOME_CONSTITUTIVE_SIGNALING_BY_AKT1_E17K_IN_CANCER	0.00708316	0.0483749	0.407018	-0.464733	-1.70406	25	FOXO3 MDM2 RICTOR AKT1 CREB1 PDPK1 PRR5 AKT2 GSK3A AKT3 FOXO1 TSC2
REACTOME_SIGNALING_BY_FGFR1	0.00966571	0.0613703	0.38073	-0.452647	-1.71154	29	PPP2CB FGFR1 PIK3R1 UBB SPRED1 BRAF MAPK3 UBA52 SPRY2 FRS2 MAPK1 MKNK1 UBC
REACTOME_SYNTHESIS_OF_BILE_ACIDS_AND_BILE_SALTS_VIA_7ALPHA_HYDROXYCHOLESTEROL	0.0128423	0.0764202	0.38073	-0.605439	-1.71343	10	NCOA1 NCOA2 HSD17B4 CYP7B1 HSD3B7 AMACR RXRA
REACTOME_FORMATION_OF_FIBRIN_CLOT_CLOTTING_CASCADE	0.00929294	0.0598628	0.38073	-0.576802	-1.71979	12	TFPI SERPINE2 F3 PRCP THBD
REACTOME_METABOLISM_OF_AMINO_ACIDS_AND_DERIVATIVES	6.64e-06	8.9e-05	0.610527	-0.329154	-1.72299	243	RPL37A RPS29 RPL37 RPL34 RPS27 RPL38 RPL31 RPL23 RPS28 RPL35A RPS11 RPL39 RPS20 RPL27A RPL36A RPS21 SAT1 FAU RPL23A TXNRD1 RPL35 RPS25 RPL4 RPS14 RPL6 RPS19 PHYKPL RPS23 RPL7 RPL22L1 RPS16 HNMT RPS5 AMD1 RPS13
REACTOME_TICAM1_DEPENDENT_ACTIVATION_OF_IRF3_IRF7	0.00946773	0.0605692	0.38073	-0.617896	-1.74868	10	TANK UBB IRF3 TBK1 UBA52 UBC TRAF3
REACTOME_SYNTHESIS_OF_BILE_ACIDS_AND_BILE_SALTS	0.00755853	0.0509146	0.407018	-0.545541	-1.76477	16	NCOA1 NCOA2 OSBPL2 CH25H OSBPL9 HSD17B4 OSBP CYP7B1 HSD3B7 AMACR RXRA
REACTOME_BILE_ACID_AND_BILE_SALT_METABOLISM	0.00593206	0.0416499	0.407018	-0.531816	-1.77853	18	NCOA1 NCOA2 OSBPL2 CH25H OSBPL9 HSD17B4 OSBP CYP7B1 HSD3B7 ABCC3 AMACR RXRA
REACTOME_SIGNALING_BY_BMP	0.00466964	0.0340473	0.407018	-0.598446	-1.78433	12	SKI ACVR2A SMURF1 BMPR2 SMAD7 SMAD5 SMAD4 SMURF2
REACTOME_EGFR_DOWNREGULATION	0.00447838	0.0328332	0.407018	-0.516337	-1.79173	21	SPRY1 UBB EPS15 ARHGEF7 SH3KBP1 UBA52 SPRY2 PTPN12 UBC TGFA
REACTOME_SPRY_REGULATION_OF_FGF_SIGNALING	0.00285739	0.0216672	0.431708	-0.575682	-1.83222	15	PPP2CB UBB BRAF MAPK3 UBA52 SPRY2 MAPK1 MKNK1 UBC
REACTOME_MECP2_REGULATES_NEURONAL_RECEPTORS_AND_CHANNELS	0.0036896	0.0275061	0.431708	-0.650527	-1.84103	10	PTPN4 MECP2 FKBP5 CREB1 SIN3A
REACTOME_RA_BIOSYNTHESIS_PATHWAY	0.0026209	0.0203388	0.431708	-0.728135	-1.85212	7	ALDH1A1 DHRS3 RDH10 RDH14 RDH13
REACTOME_GLYCOGEN_SYNTHESIS	0.00270349	0.0208577	0.431708	-0.704878	-1.87607	8	UGP2 UBB PGM1 UBA52 GBE1 UBC
REACTOME_HEME_SIGNALING	0.000984052	0.00859104	0.45506	-0.457018	-1.8787	40	ATF2 NCOA1 NCOA2 RORA CREBBP NFE2L2 LY96 CRTC3 HMOX1 CREB1 XPO1 MEF2D CLOCK SIRT1 MED1 BACH1 CRTC1 NPAS2 MAFK EP300 CARM1 RAI1
REACTOME_TRANSCRIPTIONAL_REGULATION_OF_PLURIPOTENT_STEM_CELLS	0.00217833	0.0171044	0.431708	-0.711833	-1.89458	8	PBX1 FOXP1 STAT3 TSC22D1 SMAD4 EPAS1
REACTOME_NEGATIVE_REGULATION_OF_FGFR2_SIGNALING	0.0014772	0.0121754	0.45506	-0.59208	-1.91532	16	PPP2CB UBB BRAF MAPK3 UBA52 SPRY2 FRS2 MAPK1 MKNK1 UBC
REACTOME_NEGATIVE_REGULATION_OF_FGFR3_SIGNALING	0.0014772	0.0121754	0.45506	-0.59208	-1.91532	16	PPP2CB UBB BRAF MAPK3 UBA52 SPRY2 FRS2 MAPK1 MKNK1 UBC
REACTOME_NEGATIVE_REGULATION_OF_FGFR4_SIGNALING	0.0014772	0.0121754	0.45506	-0.59208	-1.91532	16	PPP2CB UBB BRAF MAPK3 UBA52 SPRY2 FRS2 MAPK1 MKNK1 UBC
REACTOME_GLYCOSAMINOGLYCAN_METABOLISM	4.15e-05	0.000470896	0.557332	-0.424271	-1.92138	74	HS3ST1 B4GALT5 DSEL CD44 SDC2 ST3GAL1 ABCC5 SLC9A1 GNS IDUA B4GAT1 CHSY1 SLC26A2 HEXA SGSH EXT2 CSGALNACT1 ST3GAL3 HS6ST1 ST3GAL6 CHP1 CHST12 B4GALT4 EXT1 HGSNAT B4GALT3 XYLT1 CHST2 CHST11 SLC35B3 B4GALT1 CSGALNACT2 HS2ST1 NDST1 CHST15 GLB1L GUSB GLCE HS3ST3B1 ST3GAL4 PAPSS2 CHPF2 B4GALT7 ARSB DSE
REACTOME_HDMS_DEMETHYLATE_HISTONES	0.000426633	0.00398692	0.498493	-0.570678	-1.9565	20	ARID5B KDM6B KDM6A KDM2A KDM5C KDM3B PHF8 JMJD6 KDM5A KDM7A KDM4A KDM4B KDM5B PHF2 KDM1A KDM4C KDM3A KDM2B
REACTOME_FOXO_MEDIATED_TRANSCRIPTION_OF_OXIDATIVE_STRESS_METABOLIC_AND_NEURONAL_GENES	0.000641546	0.00575224	0.477271	-0.620258	-1.97409	15	CAT FOXO3 SMAD3 FBXO32 SOD2 SIN3A SREBF1 SIRT3 SMAD4 FOXO1
REACTOME_REGULATION_OF_TP53_EXPRESSION_AND_DEGRADATION	0.000319708	0.00307429	0.498493	-0.505623	-1.98216	33	PPP2CB MDM2 PPP2R5C UBB CCNG1 RICTOR AKT1 USP7 MDM4 PDPK1 UBA52 PRR5 AKT2 RNF34 AKT3 UBC
REACTOME_TRANSLATION	3.15e-10	6.74e-09	0.814036	-0.38114	-1.99612	244	RPL37A RPS29 RPL37 RPL34 RPS27 RPL38 RPL31 RPL23 RPS28 RPL35A RPS11 RPL39 RPS20 RPL27A RPL36A RPS21 EIF1AX FAU RPL23A RPL35 RPS25 RPL4 SPCS2 GSPT1 RPS14 RPL6 RPS19 RPS23 RPL7 MRPL33 MRPL23 RPL22L1 RPS16 EIF5B EIF3J EEF1G RPS5 SEC61G RPS13 RPL10A RPS4X SRP19 GSPT2
REACTOME_NEGATIVE_REGULATION_OF_FGFR1_SIGNALING	0.00026661	0.00266008	0.498493	-0.613345	-2.01802	17	PPP2CB FGFR1 UBB BRAF MAPK3 UBA52 SPRY2 FRS2 MAPK1 MKNK1 UBC
REACTOME_DOWNREGULATION_OF_ERBB2_SIGNALING	0.000258571	0.00259942	0.498493	-0.613769	-2.01942	17	UBB USP8 AKT1 ERBB2 PTPN18 UBA52 AKT2 ERBIN PTPN12 AKT3 UBC
REACTOME_CIRCADIAN_CLOCK	2.61e-05	0.000317018	0.57561	-0.46085	-2.03579	60	NAMPT RBM4 CRY1 ATF2 NCOA1 UBB NCOA2 RORA CREBBP PER2 NFIL3 CREM CRTC3 CREB1 UBA52 MEF2D PER1 BHLHE41 CRY2 CLOCK PPP1CB SIRT1 FBXL3 SREBF1 BTRC UBC MED1 CRTC1 NPAS2 EP300 CARM1 RAI1
REACTOME_DOWNREGULATION_OF_ERBB2_ERBB3_SIGNALING	0.000305816	0.00298396	0.498493	-0.725881	-2.05428	10	UBB USP8 AKT1 ERBB2 UBA52 AKT2 AKT3 UBC
REACTOME_SIGNALING_BY_ROBO_RECEPTORS	9.84e-10	1.98e-08	0.788187	-0.422988	-2.13374	162	RPL37A RPS29 RPL37 RPL34 RPS27 RPL38 RPL31 RPL23 RPS28 RPL35A RPS11 RPL39 RPS20 RPL27A RPL36A RPS21 FAU RPL23A RPL35 RPS25 RPL4 UPF3A GSPT1 RPS14 RPL6 RPS19 PAK1 RPS23 RPL7 RPL22L1 RPS16 SRGAP1 RPS5 UBB RPS13 RPL10A RPS4X GSPT2 PFN2 PRKACB UPF2 ETF1 RPLP1 RPL26 ELOC
REACTOME_RRNA_PROCESSING	1.75e-10	3.86e-09	0.826657	-0.425559	-2.15727	172	RPL37A RPS29 RPL37 RPL34 RPS27 RPL38 RPL31 RPL23 RPS28 RPL35A RPS11 RPL39 RPS20 RPL27A RPL36A RPS21 FAU RPL23A RPL35 RPS25 RPL4 RPS14 RPL6 RPS19 RPS23 RPL7 RPL22L1 RPS16 RPS5 RPS13 RPL10A RPS4X
REACTOME_REGULATION_OF_EXPRESSION_OF_SLITS_AND_ROBOS	3.25e-13	1.17e-11	0.932595	-0.494016	-2.43015	131	RPL37A RPS29 RPL37 RPL34 RPS27 RPL38 RPL31 RPL23 RPS28 RPL35A RPS11 RPL39 RPS20 RPL27A RPL36A RPS21 FAU RPL23A RPL35 RPS25 RPL4 UPF3A GSPT1 RPS14 RPL6 RPS19 RPS23 RPL7 RPL22L1 RPS16 RPS5 UBB RPS13 RPL10A RPS4X GSPT2 UPF2 ETF1 RPLP1 RPL26 ELOC RPL3
REACTOME_INFLUENZA_INFECTION	3e-14	1.29e-12	0.965328	-0.513779	-2.50911	125	RPL37A RPS29 RPL37 RPL34 RPS27 RPL38 RPL31 RPL23 POLR2L RPS28 RPL35A RPS11 RPL39 RPS20 RPL27A RPL36A RPS21 FAU RPL23A RPL35 RPS25 RPL4 DNAJC3 RPS14 RPL6 RPS19 RPS23 RPL7 RPL22L1 RPS16 KPNA4 RPS5 RPS13 RPL10A RPS4X NUP153 RPLP1 RPL26 RANBP2 RPL3 RPL36AL UBA52 NUP160 XPO1 RPS8 RPL27 POM121 NUP107
REACTOME_ACTIVATION_OF_THE_MRNA_UPON_BINDING_OF_THE_CAP_BINDING_COMPLEX_AND_EIFS_AND_SUBSEQUENT_BINDING_TO_43S	1.25e-09	2.47e-08	0.788187	-0.603429	-2.54394	48	RPS29 RPS27 RPS28 RPS11 RPS20 RPS21 EIF1AX FAU RPS25 RPS14 RPS19 RPS23 RPS16 EIF3J RPS5 RPS13 RPS4X
REACTOME_CELLULAR_RESPONSE_TO_STARVATION	1.51e-16	1.11e-14	1.04763	-0.534052	-2.60901	124	RPL37A RPS29 RPL37 RPL34 RPS27 RPL38 RPL31 RPL23 RPS28 RPL35A RPS11 RPL39 RPS20 RPL27A RPL36A RPS21 FAU RPL23A RPL35 RPS25 RPL4 RPS14 RPL6 RPS19 RPS23 RPL7 RPL22L1 RPS16 ATF4 RPS5 ATF2 RPS13 RPL10A RPS4X EIF2AK4 ITFG2 TCIRG1 RPLP1 RPL26 RPL3 RPL36AL UBA52 FNIP1 RPS8 RPL27 WDR24 SH3BP4 RRAGC EIF2S3 NPRL3 RPS15 EIF2S2
REACTOME_SARS_COV_2_MODULATES_HOST_TRANSLATION_MACHINERY	9.34e-13	3.02e-11	0.91012	-0.690794	-2.8397	40	RPS29 RPS27 RPS28 RPS11 RPS20 RPS21 FAU RPS25 SNRPF RPS14 SNRPD3 RPS19 RPS23 SNRPE RPS16 RPS5 RPS13 RPS4X
REACTOME_EUKARYOTIC_TRANSLATION_INITIATION	1.11e-21	1.84e-19	1.20398	-0.642805	-3.02063	91	RPL37A RPS29 RPL37 RPL34 RPS27 RPL38 RPL31 RPL23 RPS28 RPL35A RPS11 RPL39 RPS20 RPL27A RPL36A RPS21 EIF1AX FAU RPL23A RPL35 RPS25 RPL4 RPS14 RPL6 RPS19 RPS23 RPL7 RPL22L1 RPS16 EIF5B EIF3J RPS5 RPS13 RPL10A RPS4X
REACTOME_SRP_DEPENDENT_COTRANSLATIONAL_PROTEIN_TARGETING_TO_MEMBRANE	1.81e-23	5.99e-21	1.25451	-0.662785	-3.10264	88	RPL37A RPS29 RPL37 RPL34 RPS27 RPL38 RPL31 RPL23 RPS28 RPL35A RPS11 RPL39 RPS20 RPL27A RPL36A RPS21 FAU RPL23A RPL35 RPS25 RPL4 SPCS2 RPS14 RPL6 RPS19 RPS23 RPL7 RPL22L1 RPS16 RPS5 SEC61G RPS13 RPL10A RPS4X SRP19
REACTOME_SELENOAMINO_ACID_METABOLISM	1.35e-22	2.56e-20	1.2295	-0.678439	-3.10856	79	RPL37A RPS29 RPL37 RPL34 RPS27 RPL38 RPL31 RPL23 RPS28 RPL35A RPS11 RPL39 RPS20 RPL27A RPL36A RPS21 FAU RPL23A TXNRD1 RPL35 RPS25 RPL4 RPS14 RPL6 RPS19 RPS23 RPL7 RPL22L1 RPS16 HNMT RPS5 RPS13 RPL10A RPS4X
REACTOME_NONSENSE_MEDIATED_DECAY_NMD	6.53e-25	2.89e-22	1.29512	-0.672815	-3.1545	89	RPL37A RPS29 RPL37 RPL34 RPS27 RPL38 RPL31 RPL23 RPS28 RPL35A RPS11 RPL39 RPS20 RPL27A RPL36A RPS21 FAU RPL23A RPL35 RPS25 RPL4 UPF3A GSPT1 RPS14 PNRC2 RPL6 RPS19 RPS23 RPL7 RPL22L1 RPS16 RPS5 RPS13 RPL10A RPS4X GSPT2 UPF2 ETF1 UPF1 RPLP1 DCP1A RPL26 RPL3 RPL36AL UBA52 RPS8 SMG6 RPL27
REACTOME_RESPONSE_OF_EIF2AK4_GCN2_TO_AMINO_ACID_DEFICIENCY	5.06e-25	2.89e-22	1.29512	-0.699774	-3.19838	77	RPL37A RPS29 RPL37 RPL34 RPS27 RPL38 RPL31 RPL23 RPS28 RPL35A RPS11 RPL39 RPS20 RPL27A RPL36A RPS21 FAU RPL23A RPL35 RPS25 RPL4 RPS14 RPL6 RPS19 RPS23 RPL7 RPL22L1 RPS16 ATF4 RPS5 ATF2 RPS13 RPL10A RPS4X EIF2AK4
REACTOME_EUKARYOTIC_TRANSLATION_ELONGATION	2.62e-23	6.96e-21	1.25451	-0.720461	-3.24315	68	RPL37A RPS29 RPL37 RPL34 RPS27 RPL38 RPL31 RPL23 RPS28 RPL35A RPS11 RPL39 RPS20 RPL27A RPL36A RPS21 FAU RPL23A RPL35 RPS25 RPL4 RPS14 RPL6 RPS19 RPS23 RPL7 RPL22L1 RPS16 EEF1G RPS5 RPS13 RPL10A RPS4X
REACTOME_ANTIGEN_PROCESSING_UBIQUITINATION_PROTEASOME_DEGRADATION				0.124866		258	PSMB9 ANAPC11 UBE2L6 PSMB6 PSMA7 PSMD4 PSME2 RNF7 PSMB3 PSMF1 PSME1 PSMB8 PSMA6 PSMD7 PSMA2 PSMB2 PSMA3 PSMB4 PSMB5 PSMB1 RBCK1 PSMB7 UBE2C PSMC5 CDC20 UBE2E3 PSMD2 PSMD8 PSMD3 MIB2 STUB1 UBE2V2 FBXO2 PSMD9 PSME3 RNF114 PSMB10
REACTOME_ASPARAGINE_N_LINKED_GLYCOSYLATION				0.142012		242	ARF5 CALR ARF1 KDELR1 DYNLL1 TRAPPC5 CAPZB CTSA TUBA1C RAD23B TRAPPC1 DAD1 TUBB3 SEC13 TMED10 TUBB6 CNIH1 KDELR2 DCTN2 RPN1 DDOST RAB1B DPM2 CTSC SEC22B PDIA3 TFG COPE ALG3 ARF3 RPN2 COPZ1 UBXN1
REACTOME_CELLULAR_RESPONSE_TO_CHEMICAL_STRESS				0.293777		161	PSMB9 P4HB GSTP1 COX4I1 PSMB6 PSMA7 PRDX3 PSMD4 PSME2 PSMB3 PSMF1 PSME1 PSMB8 TKT PSMA6 PSMD7 COX6A1 COX8A COX5B COX7A2L NQO1 PSMA2 PSMB2 HM13 PSMA3 PSMB4 PSMB5 PSMB1 PRDX5 NDUFA4 PSMB7 PSMC5 COX6C PSMD2 PSMD8 PSMD3 UFD1 STAP2 COX5A PSMD9 COX16 PSME3 PSMB10 PSMA5 PSMA1 PSMD10 CYBA
REACTOME_CELL_CYCLE_CHECKPOINTS				0.243971		231	YWHAZ PSMB9 YWHAH YWHAB ANAPC11 PSMB6 DYNLL1 YWHAQ PSMA7 PSMD4 PSME2 PSMB3 PSMF1 PSME1 PSMB8 PPP2R1A PSMA6 PSMD7 SEC13 PSMA2 PSMB2 PSMA3 PSMB4 PSMB5 PSMB1 PSMB7 UBE2C PSMC5 CDC20 ANAPC16 PSMD2 BUB3 PSMD8 CENPN PSMD3 UBE2V2 PLK1 PSMD9 PSME3 CCNA2 PSMB10 PSMA5 CCNB2 CDK1 PSMA1 PSMD10 PPP2R5E
REACTOME_CELL_CYCLE_MITOTIC				0.16062		429	LMNA PSMB9 ANAPC11 TUBB OPTN PSMB6 DYNLL1 CDC25B PSMA7 PSMD4 PSME2 PSMB3 PSMF1 EMD PSME1 TUBA1C PSMB8 PPP2R1A PSMA6 PSMD7 TUBB3 SEC13 POLD4 CKS1B PSMA2 BANF1 PSMB2 PCNA TUBB6 PSMA3 PSMB4 MZT1 HSP90AB1 SSNA1 PSMB5 PSMB1 DCTN2 CDK4 TK1 PSMB7 UBE2C RAB1B PSMC5 CDC20 ANAPC16 RAB2A RAD21 PSMD2 BUB3 PSMD8 ENSA CENPN PSMD3 TPX2 CDT1 PLK1 POLD2 PSMD9 RRM2 PSME3 CCNA2 PSMB10 GINS2 TUBB2A PSMA5 CCNB2 CDK1 PSMA1 PSMD10 PPP2R5E
REACTOME_CLASS_I_MHC_MEDIATED_ANTIGEN_PROCESSING_PRESENTATION				0.132769		310	PSMB9 ANAPC11 CALR UBE2L6 PSMB6 TAP1 PSMA7 PSMD4 PSME2 RNF7 PSMB3 PSMF1 PSME1 PSMB8 PSMA6 PSMD7 SEC13 BCAP31 PSMA2 PSMB2 PSMA3 PSMB4 PSMB5 PSMB1 RBCK1 PSMB7 UBE2C PSMC5 CDC20 UBE2E3 VAMP8 SEC22B PDIA3 PSMD2 PSMD8 TAP2 PSMD3 MIB2 STUB1 UBE2V2 FBXO2 PSMD9 PSME3 RNF114 PSMB10
REACTOME_CYTOKINE_SIGNALING_IN_IMMUNE_SYSTEM				0.159634		471	IFITM1 ISG15 BST2 CFL1 YWHAZ PSMB9 P4HB FSCN1 CNN2 ARF1 APP UBE2L6 MSN PSMB6 FLNA STAT1 PSMA7 PSMD4 PSME2 RNF7 IFI35 PSMB3 PSMF1 MIF PSME1 PSMB8 PPP2R1A PSMA6 PSMD7 HSPA8 SEC13 ITGB1 PSMA2 IFIT3 PSMB2 PSMA3 PSMB4 PSMB5 PSMB1 IFI30 XAF1 PSMB7 JUN PSMC5 HNRNPF OAS2 PSMD2 FOS PSMD8 OASL LTBR SHC1 EIF2AK2 STXBP2 OAS1 PSMD3
REACTOME_DEUBIQUITINATION				0.221987		214	ACTB RHOA PSMB9 PSMB6 PSMA7 PSMD4 PSME2 VDAC2 PSMB3 PSMF1 FKBP8 PSME1 RAD23B PSMB8 PSMA6 PSMD7 SNX3 PSMA2 PSMB2 NEDD8 PSMA3 PSMB4 JOSD2 PSMB5 PSMB1 ADRM1 PSMB7 TADA3 PSMC5 CDC20 OTUB1 PSMD2 PSMD8 PSMD3 RAD23A UFD1 PSMD9 PSME3 CCNA2 RUVBL1 PSMB10 ACTL6A TOMM20 IFIH1 PSMA5 CDK1 PSMA1 PSMD10 HIF1A
REACTOME_DISEASES_OF_SIGNAL_TRANSDUCTION_BY_GROWTH_FACTOR_RECEPTORS_AND_SECOND_MESSENGERS				0.18514		327	RAC1 ACTB TPM4 LMNA PSMB9 YWHAB ACTG1 TPM3 MYH9 MSN PSMB6 STAT1 CALM1 PSMA7 PSMD4 PSME2 PSMB3 PSMF1 PSME1 PSMB8 PPP2R1A PSMA6 PSMD7 POLR2E POLR2G POLR2K AGTRAP APH1A PSMA2 PSMB2 PSMA3 PSMB4 PSMB5 PSMB1 KIF5B JAG1 FKBP1A PSMB7 PSMC5 PSMD2 PSMD8 TFG SHC1
REACTOME_HEMOSTASIS				0.15479		349	RAC1 PFN1 ACTB CFL1 GNB2 YWHAZ ACTN1 RHOA ALDOA TAGLN2 CAV1 APP FLNA CALM1 CAPZB MIF AK3 TUBA1C PPP2R1A TUBB3 BSG S100A10 ITGB1 VTI1B TUBB6 CDC37L1 KIF5B LGALS3BP SLC16A3 SPARC HMG20B C1QBP SHC1 STXBP2 PSAP
REACTOME_HIV_INFECTION				0.242722		206	RAC1 PSMB9 ARF1 SLC25A5 PSMB6 PSMA7 PSMD4 PSME2 PSMB3 PSMF1 PSME1 PSMB8 PSMA6 PSMD7 AP2M1 POLR2E POLR2G SEC13 AP2S1 POLR2K VPS28 PSMA2 BANF1 PSMB2 PSMA3 PSMB4 PSMB5 PSMB1 PSMB7 HMGA1 PSMC5 PSMD2 PSMD8 XRCC6 NELFE PSMD3 MVB12A POLR2C RANBP1 PSMD9 PSME3 PSMB10 AP1S1 PSMA5 PSMA1 PSMD10
REACTOME_MAPK_FAMILY_SIGNALING_CASCADES				0.230919		207	RAC1 ACTB PSMB9 YWHAB ACTG1 PSMB6 CALM1 PSMA7 PSMD4 PSME2 PSMB3 PSMF1 PSME1 PSMB8 PPP2R1A PSMA6 PSMD7 PSMA2 LAMTOR2 PSMB2 DNAJB1 PSMA3 PSMB4 PSMB5 PSMB1 PSMB7 HSPB1 JUN PSMC5 LYPLA1 PSMD2 PSMD8 FNTA SHC1
REACTOME_MEMBRANE_TRAFFICKING				0.149914		484	RAC1 ACTB ARF5 YWHAZ YWHAH YWHAB ARPC3 ARF1 KDELR1 ACTG1 APP MYH9 OPTN DYNLL1 CLTB GDI2 GABARAP CALM1 YWHAQ TRAPPC5 RAB13 RAB31 CAPZB RAB11B TUBA1C CLTA TRAPPC1 TUBB3 AP2M1 HSPA8 SEC13 AP2S1 TMED10 VPS28 NEDD8 TUBB6 CNIH1 KDELR2 DCTN2 KIF5B ARPC2 ACTR3 RAB5C RAB1B VPS25 VAMP8 BLOC1S1 CTSC SEC22B COPS7A TFG COPE ARPC4 ARPC5 MVB12A ARF3 COPZ1 SNAPIN
REACTOME_MITOTIC_G2_G2_M_PHASES				0.300225		169	PSMB9 TUBB OPTN PSMB6 DYNLL1 CDC25B PSMA7 PSMD4 PSME2 PSMB3 PSMF1 PSME1 TUBA1C PSMB8 PPP2R1A PSMA6 PSMD7 TUBB3 PSMA2 PSMB2 TUBB6 PSMA3 PSMB4 MZT1 HSP90AB1 SSNA1 PSMB5 PSMB1 DCTN2 PSMB7 PSMC5 PSMD2 PSMD8 PSMD3 TPX2 PLK1 PSMD9 PSME3 CCNA2 PSMB10 TUBB2A PSMA5 CCNB2 CDK1 PSMA1 PSMD10
REACTOME_MITOTIC_METAPHASE_AND_ANAPHASE				0.279868		203	LMNA PSMB9 ANAPC11 PSMB6 DYNLL1 PSMA7 PSMD4 PSME2 PSMB3 PSMF1 EMD PSME1 TUBA1C PSMB8 PPP2R1A PSMA6 PSMD7 TUBB3 SEC13 PSMA2 BANF1 PSMB2 TUBB6 PSMA3 PSMB4 PSMB5 PSMB1 PSMB7 UBE2C PSMC5 CDC20 ANAPC16 RAD21 PSMD2 BUB3 PSMD8 CENPN PSMD3 PLK1 PSMD9 PSME3 PSMB10 TUBB2A PSMA5 CCNB2 CDK1 PSMA1 PSMD10 PPP2R5E
REACTOME_M_PHASE				0.187442		307	LMNA PSMB9 ANAPC11 TUBB PSMB6 DYNLL1 PSMA7 PSMD4 PSME2 PSMB3 PSMF1 EMD PSME1 TUBA1C PSMB8 PPP2R1A PSMA6 PSMD7 TUBB3 SEC13 PSMA2 BANF1 PSMB2 TUBB6 PSMA3 PSMB4 MZT1 SSNA1 PSMB5 PSMB1 DCTN2 PSMB7 UBE2C RAB1B PSMC5 CDC20 ANAPC16 RAB2A RAD21 PSMD2 BUB3 PSMD8 ENSA CENPN PSMD3
REACTOME_NEDDYLATION				0.166455		197	PSMB9 PSMB6 PSMA7 PSMD4 PSME2 RNF7 PSMB3 PSMF1 PSME1 PSMB8 PSMA6 PSMD7 PSMA2 PSMB2 NEDD8 PSMA3 PSMB4 PSMB5 PSMB1 DCUN1D5 PSMB7 PSMC5 PSMD2 PSMD8 COPS7A PSMD3 UFD1 COMMD7 FBXO2 PSMD9 PSME3 PSMB10 PSMA5 PSMA1 PSMD10 HIF1A NAE1 GPS1
REACTOME_NEUTROPHIL_DEGRANULATION				0.25533		332	RAC1 NME2 BST2 RHOA ALDOA GRN PGAM1 GSTP1 CNN2 PKM EEF2 CTSB TUBB DYNLL1 GDI2 JUP RAB31 CTSA VAPA MIF COTL1 BRI3 TRAPPC1 CYB5R3 PSMD7 IMPDH2 APRT S100A11 HSPA8 DYNLT1 PYGL CKAP4 FABP5 PSMA2 VAT1 LAMTOR2 HSP90AB1 PTGES2 CPNE1 PSMB1 HSPA1A PYGB ILF2 DDOST PSMB7 RAB5C STOM VAMP8 PDAP1 CTSC PSMD2 XRCC6 LGALS3 GPI PSAP PSMD3 ARPC5 LAMP1 ATP6V0C CTSD RAB10 TMEM179B OSTF1 NPC2 FCGR2A PYCARD GSDMD CSTB CAP1 PSMA5 LAMTOR1 CMTM6 CYBA
REACTOME_PLATELET_ACTIVATION_SIGNALING_AND_AGGREGATION				0.216551		158	RAC1 PFN1 CFL1 GNB2 YWHAZ ACTN1 RHOA ALDOA TAGLN2 APP FLNA CALM1 VTI1B CDC37L1 LGALS3BP SPARC SHC1 STXBP2 PSAP
REACTOME_PROGRAMMED_CELL_DEATH				0.305337		166	YWHAZ LMNA PSMB9 YWHAH YWHAB BAX PSMB6 DYNLL1 YWHAQ PSMA7 PSMD4 PSME2 PSMB3 PSMF1 PSME1 PSMB8 PSMA6 PSMD7 BCAP31 PSMA2 PSMB2 PSMA3 PSMB4 PSMB5 PSMB1 PSMB7 PSMC5 PSMD2 C1QBP PSMD8 FNTA PSMD3 FLOT1 STUB1 TNFSF10 PSMD9 PSME3 PSMB10 GSDMD PSMA5 PSMA1 PSMD10
REACTOME_RHO_GTPASE_EFFECTORS				0.300359		212	RAC1 PFN1 ACTB CFL1 YWHAZ MYL6 RHOA YWHAH YWHAB ARPC3 ACTG1 MYH9 TAX1BP3 DYNLL1 FLNA BRK1 CALM1 YWHAQ MYL9 ARPC1B RHOC TUBA1C PPP2R1A TUBB3 SEC13 ITGB1 TUBB6 KIF5B ARPC2 ACTR3 CDC20 KTN1 BUB3 CENPN ARPC4 ARPC5 RHOD
REACTOME_SEPARATION_OF_SISTER_CHROMATIDS				0.313694		162	PSMB9 ANAPC11 PSMB6 DYNLL1 PSMA7 PSMD4 PSME2 PSMB3 PSMF1 PSME1 TUBA1C PSMB8 PPP2R1A PSMA6 PSMD7 TUBB3 SEC13 PSMA2 PSMB2 TUBB6 PSMA3 PSMB4 PSMB5 PSMB1 PSMB7 UBE2C PSMC5 CDC20 ANAPC16 RAD21 PSMD2 BUB3 PSMD8 CENPN PSMD3 PLK1 PSMD9 PSME3 PSMB10 TUBB2A PSMA5 PSMA1 PSMD10 PPP2R5E
REACTOME_SIGNALING_BY_INTERLEUKINS				0.167874		313	CFL1 YWHAZ PSMB9 P4HB FSCN1 CNN2 ARF1 APP MSN PSMB6 STAT1 PSMA7 PSMD4 PSME2 PSMB3 PSMF1 MIF PSME1 PSMB8 PPP2R1A PSMA6 PSMD7 HSPA8 ITGB1 PSMA2 PSMB2 PSMA3 PSMB4 PSMB5 PSMB1 PSMB7 JUN PSMC5 HNRNPF PSMD2 FOS PSMD8 SHC1 STXBP2 PSMD3
REACTOME_SIGNALING_BY_WNT				0.28875		184	RAC1 PFN1 GNB2 YWHAZ RHOA PSMB9 CAV1 PSMB6 CLTB CALM1 PSMA7 PSMD4 PSME2 PSMB3 PSMF1 PSME1 PSMB8 CLTA PPP2R1A PSMA6 PSMD7 SNX3 AP2M1 AP2S1 PSMA2 PSMB2 PSMA3 PSMB4 PSMB5 PSMB1 PSMB7 PSMC5 PSMD2 PSMD8 RAC3 PSMD3 VPS35 PSMD9 PSME3 RUVBL1 PSMB10 CTNNBIP1 TCF4 PSMA5 PSMA1 PSMD10 PPP2R5E
REACTOME_TRANSPORT_OF_SMALL_MOLECULES				0.135845		371	GNB2 PSMB9 P4HB SLC25A5 PSMB6 CALM1 PSMA7 PSMD4 PSME2 VDAC2 PSMB3 PSMF1 PHB2 PSME1 PSMB8 CLTA PSMA6 PSMD7 AP2M1 BSG AP2S1 PDZD11 PSMA2 GLRX3 SLC39A4 PSMB2 NEDD8 PSMA3 SLC50A1 PSMB4 PSMB5 PSMB1 PSMB7 PLTP PSMC5 STOM EIF2S1 STOML2 ATP6AP1 SLC16A3 PSMD2 PSMD8
REACTOME_VESICLE_MEDIATED_TRANSPORT				0.152145		500	RAC1 ACTB ARF5 YWHAZ YWHAH YWHAB ARPC3 CALR ARF1 KDELR1 ACTG1 APP MYH9 OPTN DYNLL1 CLTB GDI2 GABARAP CALM1 YWHAQ TRAPPC5 RAB13 RAB31 CAPZB RAB11B TUBA1C CLTA TRAPPC1 TUBB3 AP2M1 HSPA8 SEC13 AP2S1 TMED10 VPS28 NEDD8 TUBB6 CNIH1 KDELR2 DCTN2 KIF5B ARPC2 ACTR3 RAB5C RAB1B VPS25 VAMP8 BLOC1S1 COL4A2 CTSC SPARC SEC22B COPS7A TFG COPE ARPC4 ARPC5 MVB12A ARF3 COPZ1 SNAPIN

### Sheet: myeloid_cell_Ma-T4_GOBP
pathway	pval	padj	log2err	ES	NES	size	leadingEdge
GOBP_PROTON_MOTIVE_FORCE_DRIVEN_ATP_SYNTHESIS	1.37036e-11	7.00597e-09	0.875325	0.774108	1.87135	63	NDUFB2 ATP5F1E ATP5PD ATP5MF ATP6V0C NDUFB7 NDUFV3 NDUFS5 NDUFA3 NDUFB3 NDUFA1 ATP5PF NDUFC1 NDUFC2 ATP5MC3 NDUFS7 SDHB NDUFAB1 NDUFB10 NDUFB6 NDUFA11 NDUFS6 ATP5F1D NDUFS8 ATP5MC2 ATP5PO NDUFS3 NDUFA2 NDUFA12 ATP5MC1 NDUFA13 ATP5ME ANTKMT SDHD NDUFA7 NDUFB4 NDUFB8 ATP5MG NDUFB11 ATP5F1C NDUFA6 VPS9D1 ATP5PB NDUFA8 NDUFB5 NDUFV1 NDUFB1 SDHC ATP5F1A NDUFV2 NDUFA9 NDUFS4 NDUFS2 STOML2 ATP5F1B NDUFB9
GOBP_REGULATION_OF_NEUTROPHIL_ACTIVATION	6.36713e-06	0.000336745	0.610527	0.916736	1.80728	11	ITGB2 SPI1 GRN TNF SYK PTAFR CD300A FCGR2B ITGAM
GOBP_ANTIGEN_PROCESSING_AND_PRESENTATION_OF_PEPTIDE_ANTIGEN	2.03836e-08	2.77896e-06	0.733762	0.755913	1.80327	50	PYCARD HLA-C IFI30 FCGR1A FCER1G HLA-A CALR CTSD CD74 HLA-E TREM2 HLA-DMB CTSS B2M HLA-DMA TAP2 FCGR2B TAPBP CLEC4A HLA-F HLA-DPA1 ERAP2 LGMN TAPBPL HLA-B SLC11A1 TAP1 MR1 DNM2 PDIA3 HLA-DOA
GOBP_SUPEROXIDE_ANION_GENERATION	3.79926e-06	0.000230777	0.627257	0.816224	1.80156	23	TYROBP ITGB2 NCF1 CYBB NCF4 SYK GNAI2 CLEC7A NCF2 HVCN1 ACP5 TGFB1 PRKCD CYBA ITGAM AATF
GOBP_NEUTROPHIL_ACTIVATION_INVOLVED_IN_IMMUNE_RESPONSE	8.33865e-06	0.000419325	0.593325	0.852077	1.7999	16	TYROBP VAMP8 ITGB2 FCER1G SPI1 SYK PTAFR STXBP2 ITGAM MYD88
GOBP_ANTIGEN_PROCESSING_AND_PRESENTATION_OF_PEPTIDE_ANTIGEN_VIA_MHC_CLASS_I	3.6707e-06	0.000227472	0.627257	0.797874	1.79644	27	HLA-C IFI30 FCGR1A FCER1G HLA-A CALR HLA-E B2M TAP2 TAPBP CLEC4A HLA-F ERAP2 TAPBPL HLA-B TAP1 MR1 PDIA3
GOBP_MYELOID_CELL_ACTIVATION_INVOLVED_IN_IMMUNE_RESPONSE	4.4061e-10	1.42271e-07	0.814036	0.737092	1.79309	71	TYROBP VAMP8 PYCARD ITGB2 LGALS9 FCER1G IFI35 SPI1 GRN TREM2 SYK LAT2 PTPN6 SNX6 PTAFR RAC2 CD300A NMI CD84 SNAP23 STXBP2 HMOX1 CCL3 ADGRE2 RABGEF1 MILR1 BTK ITGAM FGR DOCK2 HAVCR2 UNC13D MYD88 DYSF FES LYN PLCG2 PIK3CD GAB2
GOBP_PROTEIN_REFOLDING	4.24188e-06	0.000252659	0.610527	0.817847	1.79168	22	HSPA1B HSPA6 HSPA1A HSPB1 HSPA8 HSP90AA1 HSPD1 DNAJA4 B2M DNAJA1 FKBP1A HSPA5 HSPA1L
GOBP_ATP_BIOSYNTHETIC_PROCESS	1.295e-11	7.00597e-09	0.875325	0.732611	1.79151	84	NDUFB2 ATP5F1E ATP5PD TREM2 ATP5MF ATP6V0C NDUFB7 NDUFV3 NDUFS5 NDUFA3 NDUFB3 NDUFA1 ATP5PF NDUFC1 NDUFC2 ATP5MC3 NDUFS7 SDHB NDUFAB1 NDUFB10 ALDOA NDUFB6 NDUFA11 NDUFS6 ATP5F1D NDUFS8 ATP5MC2 TGFB1 ATP5PO NDUFS3 NDUFA2 NDUFA12 ATP5MC1 NDUFA13 ATP5ME ANTKMT SDHD NDUFA7 NDUFB4 PARP1 NDUFB8 ATP5MG NDUFB11 ATP5F1C NDUFA6 VPS9D1 ATP5PB NDUFA8 NDUFB5 NDUFV1 NDUFB1 SLC25A13 DGUOK SDHC ATP5F1A UQCC3 NDUFV2 NDUFA9 NDUFS4 NDUFS2 STOML2 ATP5F1B
GOBP_RESPONSE_TO_INTERFERON_ALPHA	5.32003e-06	0.000301541	0.610527	0.822547	1.7858	20	IFITM3 BST2 IFITM1 IFITM2 IFIT3 IFIT2 EIF2AK2 IFNAR2 ADAR MX2
GOBP_POSITIVE_REGULATION_OF_MYELOID_LEUKOCYTE_MEDIATED_IMMUNITY	2.39727e-05	0.000980483	0.57561	0.829087	1.78417	18	TYROBP FCGR1A ITGB2 SPI1 HLA-E PTAFR DDX58 BTK ITGAM DDX21
GOBP_POSITIVE_REGULATION_OF_CHEMOKINE_PRODUCTION	2.31025e-07	2.14748e-05	0.690132	0.753136	1.77906	46	AIF1 PYCARD LGALS9 OAS1 CSF1R TNF CD74 SYK EGR1 CLEC7A MBP CD84 HMOX1 OAS3 IL17RA EIF2AK2 IL18 MIF CARD9 IL6R HAVCR2 RIPK2 MYD88 TLR4 APP
GOBP_RESPONSE_TO_INTERFERON_BETA	7.78431e-06	0.000401317	0.593325	0.805723	1.77838	23	IFITM3 BST2 STAT1 IFITM1 MNDA XAF1 IRF1 OAS1 IFI16 IFITM2 NDUFA13 IFNAR2
GOBP_REGULATION_OF_MYELOID_LEUKOCYTE_MEDIATED_IMMUNITY	7.51326e-08	8.23104e-06	0.704976	0.744788	1.77216	49	TYROBP VAMP8 FCGR1A ITGB2 LGALS9 SPI1 HLA-E SYK PTAFR RAC2 CD300A CD84 STXBP2 HMOX1 FCGR2B ADGRE2 DDX58 RABGEF1 BTK ITGAM FGR DDX21 UNC13D FES LYN
GOBP_ATP_SYNTHESIS_COUPLED_ELECTRON_TRANSPORT	3.61056e-10	1.2306e-07	0.814036	0.724172	1.76731	79	NDUFB2 UQCR10 COX5B UQCR11 COX6B1 NDUFB7 NDUFV3 NDUFS5 NDUFA3 COX8A NDUFB3 UQCRQ DNAJC15 NDUFA1 COX6A1 COA6 NDUFC1 NDUFC2 NDUFS7 SDHB NDUFAB1 NDUFB10 NDUFB6 NDUFA4 NDUFS6 NDUFS8 COX6C NDUFS3 NDUFA2 NDUFA12 SDHD NDUFA7 NDUFB4 UQCRC1 NDUFB8 COX7B UQCRH COX5A NDUFA6 NDUFA8 NDUFB5 NDUFV1 CYC1 NDUFB1 CYCS COX7C DGUOK SDHC COX7A2 UQCC3 NDUFV2 NDUFA9 NDUFS4 NDUFS2
GOBP_OXIDATIVE_PHOSPHORYLATION	5.33458e-13	1.09092e-09	0.921426	0.709799	1.76477	118	NDUFB2 ATP5F1E ATP5PD UQCR10 CHCHD10 TNF COX5B UQCR11 COX6B1 ATP5MF NDUFB7 NDUFV3 NDUFS5 NDUFA3 COX8A NDUFB3 UQCRQ DNAJC15 NDUFA1 ATP5PF COX6A1 COA6 NDUFC1 NDUFC2 UQCC2 NDUFS7 SDHB NDUFAB1 NDUFB10 NDUFB6 NDUFA4 NDUFA11 RHOA NDUFS6 ATP5F1D NDUFS8 COX6C ATP5PO NDUFS3 NDUFA2 NDUFA12 NDUFA13 ATP5ME ANTKMT SDHD NDUFA7 NDUFB4 UQCRC1 NDUFB8 ATP5MG NDUFB11 COX7B ATP5F1C UQCRH COX5A NDUFA6 ATP5PB NDUFA8 NDUFB5 NDUFV1 CYC1 NDUFB1 CYCS COX7C DGUOK SDHC COX7A2 ATP5F1A UQCC3 NDUFV2 NDUFA9 NDUFS4 NDUFS2 STOML2 ATP5F1B SDHAF2 SLC25A33 NDUFB9 NIPSNAP2
GOBP_CHEMOKINE_PRODUCTION	1.57846e-08	2.25206e-06	0.733762	0.729709	1.76289	62	AIF1 PYCARD LGALS9 OAS1 CSF1R TNF CD74 TREM2 SYK EGR1 LILRB4 CLEC7A MBP CD84 HMOX1 OAS3 IL17RA EIF2AK2 IL18 MIF SIRPA CARD9 IL6R HAVCR2 RIPK2 SIGIRR MYD88 KLF4 TREM1 TLR4 APP
GOBP_NEGATIVE_REGULATION_OF_LEUKOCYTE_DEGRANULATION	2.6344e-05	0.0010445	0.57561	0.876659	1.76073	12	LGALS9 SPI1 CD300A CD84 HMOX1 FCGR2B RABGEF1 HLA-F NCKAP1L
GOBP_LEUKOCYTE_DEGRANULATION	7.07468e-09	1.17306e-06	0.761461	0.726636	1.75865	64	VAMP8 FCGR3A ITGB2 LGALS9 SPI1 SYK LAT2 SNX6 PTAFR CORO1A RAC2 HCK CD300A CD84 SNAP23 STXBP2 HMOX1 CCL3 FCGR2B ADGRE2 RABGEF1 MILR1 HLA-F BTK ITGAM FGR LAMP1 NCKAP1L UNC13D FES LYN PIK3CD GAB2
GOBP_GRANULOCYTE_ACTIVATION	3.01295e-06	0.000192547	0.627257	0.75919	1.75852	33	TYROBP VAMP8 ITGB2 FCER1G SPI1 GRN TNF SYK PTAFR CD300A STXBP2 CCL3 FCGR2B IL18 PRKCD ITGAM PREX1 MYD88 CCL5
GOBP_NEUTROPHIL_DEGRANULATION	5.68974e-05	0.00193093	0.557332	0.890578	1.75571	11	VAMP8 ITGB2 SPI1 SYK PTAFR STXBP2 ITGAM
GOBP_REGULATION_OF_SUPEROXIDE_ANION_GENERATION	4.70783e-05	0.00167922	0.557332	0.836376	1.75107	15	TYROBP ITGB2 SYK GNAI2 CLEC7A HVCN1 ACP5 TGFB1 PRKCD CYBA ITGAM AATF
GOBP_MITOCHONDRIAL_ELECTRON_TRANSPORT_NADH_TO_UBIQUINONE	2.32203e-06	0.000156545	0.627257	0.741536	1.7485	42	NDUFB2 NDUFB7 NDUFV3 NDUFS5 NDUFA3 NDUFB3 DNAJC15 NDUFA1 NDUFC1 NDUFC2 NDUFS7 NDUFAB1 NDUFB10 NDUFB6 NDUFA4 NDUFS6 NDUFS8 NDUFS3 NDUFA2 NDUFA7 NDUFB4 NDUFB8 NDUFA6 NDUFA8 NDUFB5 NDUFV1 NDUFB1 NDUFV2 NDUFA9 NDUFS4 NDUFS2
GOBP_CERAMIDE_CATABOLIC_PROCESS	0.000119554	0.00334915	0.538434	0.845073	1.74786	14	GM2A HEXA NAGA NEU1 ACER3 GBA HEXB ASAH1 PRKCD
GOBP_NUCLEOSIDE_TRIPHOSPHATE_BIOSYNTHETIC_PROCESS	1.14783e-11	7.00597e-09	0.875325	0.70504	1.74663	106	NDUFB2 ATP5F1E ATP5PD TREM2 ATP5MF ATP6V0C NDUFB7 NDUFV3 NDUFS5 NDUFA3 NDUFB3 NDUFA1 ATP5PF NDUFC1 NDUFC2 ATP5MC3 NDUFS7 SDHB NDUFAB1 NDUFB10 ALDOA NDUFB6 NDUFA11 NDUFS6 NME1 ATP5F1D NDUFS8 ATP5MC2 TGFB1 ATP5PO NDUFS3 NDUFA2 NDUFA12 ATP5MC1 NDUFA13 ATP5ME ANTKMT SDHD NDUFA7 NDUFB4 PARP1 NDUFB8 ATP5MG NDUFB11 ATP5F1C NME2 NDUFA6 VPS9D1 ATP5PB NME4 NDUFA8 NDUFB5 NDUFV1 CMPK2 NDUFB1 SLC25A13 DGUOK SDHC NME6 ATP5F1A UQCC3 NDUFV2 NDUFA9 NDUFS4 NDUFS2 DTYMK STOML2 ATP5F1B
GOBP_REGULATION_OF_LEUKOCYTE_DEGRANULATION	2.18457e-06	0.000150588	0.627257	0.741319	1.74587	40	VAMP8 ITGB2 LGALS9 SPI1 SYK PTAFR RAC2 CD300A CD84 STXBP2 HMOX1 FCGR2B ADGRE2 RABGEF1 HLA-F ITGAM FGR LAMP1 NCKAP1L UNC13D FES LYN GAB2
GOBP_POSITIVE_REGULATION_OF_PHAGOCYTOSIS	3.29336e-07	2.84574e-05	0.674963	0.732539	1.74301	49	PYCARD FCGR1A FCER1G TNF CALR TREM2 CCL2 CLEC7A PTPRJ C2 CD47 MERTK LMAN2 FCGR2B RAB31 CAMK1D BTK SIRPA CYBA DOCK2 NCKAP1L SLC11A1 IL15RA DNM2 LYAR FCN1 SOD1 PLCG2 PTPRC
GOBP_SUPEROXIDE_METABOLIC_PROCESS	2.4592e-06	0.000162228	0.627257	0.738037	1.74173	41	TYROBP ITGB2 NCF1 CYBB NCF4 SYK GNAI2 CLEC7A NCF2 GCH1 HVCN1 PRDX1 ACP5 TGFB1 PRKCD CYBA BST1 ITGAM AATF PREX1 NRROS
GOBP_NEGATIVE_REGULATION_OF_MYELOID_LEUKOCYTE_MEDIATED_IMMUNITY	6.94995e-05	0.00220922	0.538434	0.909925	1.7415	9	LGALS9 SPI1 CD300A CD84 HMOX1 FCGR2B RABGEF1
GOBP_LEUKOCYTE_ACTIVATION_INVOLVED_IN_INFLAMMATORY_RESPONSE	7.68673e-06	0.000399645	0.593325	0.754074	1.73382	31	TYROBP AIF1 JUN ITGB2 CTSC GRN TNF C1QA TREM2 JAK2 CCL3 ITGAM LDLR MYD88 APP C5AR1 IFNGR2 IFNGR1 PTPRC ATM
GOBP_SKELETAL_MUSCLE_CONTRACTION	7.70762e-05	0.00240032	0.538434	0.827236	1.73193	15	HSP90AA1 TNF NR4A1 RCSD1 GAA STAC3
GOBP_T_CELL_ACTIVATION_VIA_T_CELL_RECEPTOR_CONTACT_WITH_ANTIGEN_BOUND_TO_MHC_MOLECULE_ON_ANTIGEN_PRESENTING_CELL	8.08447e-05	0.00249237	0.538434	0.895301	1.73128	10	LGALS9 FGL2 LILRB1 APBB1IP HLA-DMB CD81 ICAM1 HAVCR2 ITGAL LGALS3
GOBP_REGULATION_OF_PHAGOCYTOSIS	2.2002e-08	2.9344e-06	0.733762	0.711471	1.73076	71	PYCARD FCGR1A FCER1G TNF CALR TREM2 SYK CCL2 CLEC7A HCK CD300A TGM2 PTPRJ C2 CD47 MERTK LMAN2 FCGR2B RAB31 CSK ATG3 CAMK1D BTK SCARB1 SIRPA CYBA FGR CNN2 DOCK2 NCKAP1L SLC11A1 IL15RA DNM2 LYAR DYSF FCN1 SOD1 PLCG2 PTPRC PIP4P2 ATG5 GAS6 HMGB1 IL15 ANO6
GOBP_LEUKOCYTE_MIGRATION_INVOLVED_IN_INFLAMMATORY_RESPONSE	0.000208829	0.00522925	0.518848	0.870711	1.71654	11	S100A9 TNF SLAMF8 S100A8 ALOX5
GOBP_ANTIGEN_PROCESSING_AND_PRESENTATION_OF_EXOGENOUS_PEPTIDE_ANTIGEN	1.5021e-05	0.000682619	0.593325	0.739259	1.71236	33	IFI30 FCGR1A FCER1G HLA-A CTSD CD74 HLA-E HLA-DMB CTSS B2M HLA-DMA TAP2 FCGR2B CLEC4A HLA-F HLA-DPA1 LGMN TAP1 DNM2 HLA-DOA
GOBP_RESPIRATORY_ELECTRON_TRANSPORT_CHAIN	7.73264e-10	2.15635e-07	0.801216	0.693094	1.71101	97	NDUFB2 UQCR10 COX5B UQCR11 COX6B1 NDUFB7 NDUFV3 NDUFS5 NDUFA3 COX8A NDUFB3 UQCRQ DNAJC15 NDUFA1 COX6A1 COA6 NDUFC1 NDUFC2 NDUFS7 SDHB NDUFAB1 NDUFB10 NDUFB6 NDUFA4 NDUFS6 NDUFS8 COX6C NDUFS3 NDUFA2 GBA NDUFA12 SDHD NDUFA7 NDUFB4 UQCRC1 NDUFB8 COX7B SCO2 UQCRH COX5A NDUFA6 ETFB NDUFA8 NDUFB5 NDUFV1 CYC1 NDUFB1 CYCS SLC25A13 COX7C DGUOK ETFA SDHC COX7A2 UQCC3 GPD2 NDUFV2 NDUFA9 NDUFS4 NDUFS2 ETFRF1 SDHAF2 NDUFB9
GOBP_MICROTUBULE_BASED_PROTEIN_TRANSPORT	0.000104454	0.00302275	0.538434	0.935363	1.71061	7	HSPB1 BAG3
GOBP_POSITIVE_REGULATION_OF_TYPE_I_INTERFERON_PRODUCTION	4.84448e-07	3.85986e-05	0.659444	0.710161	1.70758	56	CD14 STAT1 HSP90AA1 HSPD1 ISG15 IRF1 OAS1 SYK OAS2 ZC3HAV1 OAS3 RNF135 CGAS IRF7 DDX58 FLOT1 IRF5 RIPK2 GAPDH MMP12 MYD88 TLR4 IFIH1 ZBTB20 PLCG2
GOBP_NEGATIVE_REGULATION_OF_MAST_CELL_ACTIVATION	0.000110926	0.00315062	0.538434	0.910433	1.70755	8	LGALS9 PTPN6 CD300A CD84 HMOX1 RABGEF1 MILR1
GOBP_GLIAL_CELL_ACTIVATION	1.64515e-05	0.000731376	0.57561	0.736461	1.70588	33	TYROBP AIF1 JUN ITGB2 CTSC GRN TNF C1QA TREM2 LRP1 JAK2 CCL3 ITGAM LDLR APP C5AR1 IFNGR2 IFNGR1 PTPRC ATM PSEN1
GOBP_POSITIVE_REGULATION_OF_DEFENSE_RESPONSE_TO_VIRUS_BY_HOST	9.30983e-05	0.00278614	0.538434	0.770784	1.70453	24	PYCARD STAT1 HSP90AA1 LILRB1 PARP9 DTX3L CGAS DDX58 APOBEC3G IL12RB1 AIM2
GOBP_INCLUSION_BODY_ASSEMBLY	0.000155298	0.00411275	0.518848	0.785752	1.70265	19	DNAJB1 HSPA1B HSPA1A BAG3 DNAJA4 PSMC5 HSF1 HSPA2 DNAJB6
GOBP_POSITIVE_REGULATION_OF_TUMOR_NECROSIS_FACTOR_MEDIATED_SIGNALING_PATHWAY	0.000366926	0.00784352	0.498493	0.863101	1.70154	11	HSPA1B HSPA1A LAPTM5 CASP1 RIPK1 CASP4
GOBP_ATP_METABOLIC_PROCESS	4.45163e-13	1.09092e-09	0.932595	0.67635	1.69876	162	HSPA1B HSPA1A HSPA8 NDUFB2 TSPO ATP5F1E ATP5PD ATP5IF1 TREM2 ATP5MF ATP6V0C NDUFB7 NDUFV3 NDUFS5 NDUFA3 NDUFB3 FBP1 NDUFA1 ATP5PF GPI NDUFC1 NDUFC2 ATP5MC3 NDUFS7 SDHB NDUFAB1 NDUFB10 ALDOA NDUFB6 NDUFA11 NDUFS6 ATP5F1D NDUFS8 P2RX7 GALK1 ATP5MC2 TGFB1 ATP5PO NDUFS3 NDUFA2 NDUFA12 ATP5MC1 NDUFA13 AK2 ATP5ME ANTKMT SDHD ARL2 TPI1 STAT3 NDUFA7 NDUFB4 PARP1 NDUFB8 ATP5MG NDUFB11 HK1 ATP5F1C FIS1 PGAM1 NDUFA6 VPS9D1 ATP5PB TIGAR NDUFA8 NDUFB5 GAPDH NDUFV1 ATP1B1 NDUFB1 ATP6V1B2 APP SLC25A13 NADK DGUOK ZBTB20 OGDH SDHC FOXK2 HDAC4 ATP5F1A OLA1 UQCC3 PSEN1 NDUFV2 NDUFA9 NDUFS4 SLC25A25 NDUFS2 PFKL NUDT5 STOML2 ATP5F1B
GOBP_NEGATIVE_REGULATION_OF_B_CELL_PROLIFERATION	0.000211774	0.0052462	0.518848	0.789275	1.6985	18	TYROBP MNDA CD300A INPP5D FCGR2B BTK LYN ATM PKN1 IL10
GOBP_ANTIGEN_PROCESSING_AND_PRESENTATION_OF_EXOGENOUS_ANTIGEN	1.69716e-05	0.000743719	0.57561	0.723999	1.69797	38	IFI30 FCGR1A FCER1G HLA-A PSME1 CTSD CD74 HLA-E HLA-DMB CTSS B2M HLA-DMA TAP2 FCGR2B CLEC4A HLA-F HLA-DPA1 LGMN TAP1 MR1 DNM2 HLA-DOA CD1D
GOBP_REGULATION_OF_SUPEROXIDE_METABOLIC_PROCESS	6.36768e-05	0.00207796	0.538434	0.776538	1.6896	21	TYROBP ITGB2 SYK GNAI2 CLEC7A GCH1 HVCN1 ACP5 TGFB1 PRKCD CYBA BST1 ITGAM AATF
GOBP_NEGATIVE_REGULATION_OF_INTERLEUKIN_10_PRODUCTION	0.000223458	0.00546181	0.518848	0.799654	1.68916	16	TYROBP VSIR LILRB1 LILRB4 FCGR2B BTK
GOBP_NEGATIVE_REGULATION_OF_VIRAL_LIFE_CYCLE	0.000212071	0.0052462	0.518848	0.793376	1.68669	17	IFITM3 LY6E BST2 IFITM1 PPIA IFITM2 TRIM26 CIITA FCN1 TRIM25 GSN
GOBP_RESPONSE_TO_INTERFERON_GAMMA	9.76144e-09	1.49716e-06	0.74774	0.682732	1.68425	96	IFITM3 AIF1 BST2 STAT1 GBP5 GBP1 IFITM1 LGALS9 GBP2 IRF1 ZYX TNF CD74 GBP4 CCL2 IFITM2 GCH1 IRF8 WAS RAB20 PARP9 PARP14 HCK NMI STX8 DAPK1 JAK2 GBP3 CD47 CASP1 CCL4 MRC1 CCL3 ACTG1 NR1H3 HLA-DPA1 SIRPA SP100 IL12RB1 CALCOCO2 SLC11A1 CIITA GAPDH CD40 CCL5 NLRC5 TLR4 IFNGR2 IFNGR1 TRIM21
GOBP_MACROPHAGE_ACTIVATION	6.99467e-08	7.80223e-06	0.704976	0.692068	1.68417	73	TYROBP AIF1 FCGR3A JUN HSPD1 ITGB2 CTSC IFI35 GRN TNF C1QA CD74 TREM2 SYK VSIG4 NMI CD84 JAK2 CCL3 FCGR2B JUND TLR1 MIF NR1H3 ITGAM HAVCR2 LDLR SLC11A1 TMEM106A DYSF TLR4 APP C5AR1 IFNGR2 IFNGR1 CEBPA PLCG2 PTPRC ATM
GOBP_NEGATIVE_REGULATION_OF_NATURAL_KILLER_CELL_MEDIATED_IMMUNITY	0.000263455	0.0061456	0.498493	0.796712	1.68294	16	LGALS9 HLA-A LILRB1 HLA-E HLA-F ARRB2 HAVCR2 HLA-B
GOBP_CHAPERONE_COFACTOR_DEPENDENT_PROTEIN_REFOLDING	6.73537e-05	0.00216343	0.538434	0.737054	1.68255	30	DNAJB1 HSPA1B HSPA6 HSPA1A HSPA8 HSPE1 HSPH1 CD74 SDF2L1 PTGES3 DNAJB4 HSPA5 HSPA1L BAG1 TOR1B TOR2A
GOBP_REGULATION_OF_MAST_CELL_ACTIVATION_INVOLVED_IN_IMMUNE_RESPONSE	8.71804e-05	0.00266095	0.538434	0.747069	1.68205	27	VAMP8 LGALS9 SYK PTPN6 RAC2 CD300A CD84 STXBP2 HMOX1 ADGRE2 RABGEF1 FGR UNC13D FES LYN GAB2 C12orf4
GOBP_CELLULAR_RESPONSE_TO_INTERFERON_BETA	0.00025315	0.00597336	0.498493	0.80226	1.67964	15	STAT1 MNDA IRF1 OAS1 IFI16 IFITM2 NDUFA13 AIM2
GOBP_NEGATIVE_REGULATION_OF_VIRAL_PROCESS	2.61312e-07	2.35757e-05	0.674963	0.689785	1.67632	70	IFITM3 LY6E BST2 STAT1 IFITM1 ISG15 OAS1 TNF BANF1 IFI16 PPIA MX1 IFITM2 OAS2 ZC3HAV1 ZFP36 OAS3 EIF2AK2 RSAD2 APOBEC3G TRIM14 TRIM26 CIITA APOBEC3C IFIT1 PARP10 CCL5 OASL FCN1 TRIM25 IFIH1 TRIM21 SRPK2 GSN ZNFX1 SHFL
GOBP_HEAT_ACCLIMATION	0.000140276	0.00380794	0.518848	0.940445	1.67394	6	HSPA1B HSPA6 HSPA1A HSBP1
GOBP_POSITIVE_REGULATION_OF_MONOCYTE_CHEMOTACTIC_PROTEIN_1_PRODUCTION	0.000716254	0.0131563	0.477271	0.848679	1.6731	11	LGALS9 OAS1 SYK CLEC7A CD84 OAS3
GOBP_POSITIVE_REGULATION_OF_CELL_KILLING	5.99431e-06	0.000322589	0.610527	0.708566	1.6728	44	TYROBP HLA-A SPI1 HLA-E SYK CLEC7A B2M TAP2 P2RX7 HLA-F ITGAM LAG3 LAMP1 IL12RB1 HLA-B VAV1 MR1 CD1D
GOBP_DE_NOVO_PROTEIN_FOLDING	7.06466e-05	0.00223411	0.538434	0.711784	1.67259	39	DNAJB1 HSPA1B HSPA6 HSPA1A HSPA8 HSPE1 HSPD1 HSPH1 CD74 SDF2L1 PTGES3 FKBP1A DNAJB4 HSPA5 HSPA1L CCT2 BAG1 TOR1B TOR2A SELENOF
GOBP_MYELOID_LEUKOCYTE_MEDIATED_IMMUNITY	2.53869e-08	3.24476e-06	0.733762	0.683415	1.6712	84	TYROBP VAMP8 FCGR3A FCGR1A ITGB2 LGALS9 SPI1 HLA-E SYK LAT2 SNX6 PTAFR RAC2 CD300A CD84 SNAP23 STXBP2 HMOX1 CCL3 FCGR2B ADGRE2 DDX58 RABGEF1 MILR1 BTK CARD9 ITGAM FGR DDX21 UNC13D MYD88 TREM1 FES LYN PIK3CD GAB2 ACE
GOBP_NEUROINFLAMMATORY_RESPONSE	1.33025e-05	0.000627777	0.593325	0.707211	1.67071	43	TYROBP AIF1 JUN ITGB2 CTSC GRN TNF C1QA TREM2 LRP1 JAK2 CCL3 IL18 ITGAM LDLR APP C5AR1 IFNGR2 IFNGR1 PLCG2 PTPRC ATM PSEN1
GOBP_POSITIVE_REGULATION_OF_INTERLEUKIN_8_PRODUCTION	4.8148e-05	0.00170744	0.557332	0.707774	1.66889	42	HSPA1B PYCARD CD14 HSPA1A LGALS9 TNF CD74 SYK CLEC7A TLR1 DDX58 STAT3 RIPK1 DDIT3 MYD88 FCN1 TLR4 LAMTOR5
GOBP_ICOSANOID_BIOSYNTHETIC_PROCESS	6.46089e-05	0.00209722	0.538434	0.723379	1.66828	32	PYCARD CBR1 CD74 SYK TBXAS1 NAIP ALOX5 PTGES3 CASP1 MGST3 MGST2 MIF
GOBP_NEGATIVE_REGULATION_OF_CYTOKINE_PRODUCTION_INVOLVED_IN_IMMUNE_RESPONSE	0.000222385	0.00545734	0.518848	0.746579	1.66746	25	BST2 TNF LILRB1 LILRB4 HMOX1 ACP5 TGFB1 RABGEF1 HLA-F CUEDC2
GOBP_REGULATION_OF_ERYTHROCYTE_DIFFERENTIATION	5.27063e-05	0.00182685	0.557332	0.706174	1.66512	42	HSPA1B HSPA1A STAT1 ISG15 SPI1 MAFB ZFP36L1 B2M INPP5D ZFP36 STAT3 NCKAP1L SMAP1
GOBP_NEGATIVE_REGULATION_OF_MAST_CELL_ACTIVATION_INVOLVED_IN_IMMUNE_RESPONSE	0.000521233	0.0103824	0.477271	0.910004	1.66423	7	LGALS9 PTPN6 CD300A CD84 HMOX1 RABGEF1
GOBP_REGULATION_OF_NATURAL_KILLER_CELL_MEDIATED_IMMUNITY	9.71657e-05	0.00287807	0.538434	0.711597	1.66186	36	LGALS9 HLA-A LILRB1 HLA-E HLA-F LAG3 ARRB2 HAVCR2 LAMP1 HLA-B VAV1
GOBP_AEROBIC_RESPIRATION	5.16756e-12	5.11046e-09	0.887075	0.661323	1.66022	159	NDUFB2 ATP5F1E ATP5PD BLOC1S1 UQCR10 CHCHD10 TNF COX5B UQCR11 COX6B1 ATP5MF NDUFB7 NDUFV3 IDH1 NDUFS5 NDUFA3 COX8A NDUFB3 UQCRQ DNAJC15 NDUFA1 ATP5PF COX6A1 COA6 NDUFC1 NDUFC2 UQCC2 NDUFS7 SDHB NDUFAB1 NDUFB10 NDUFB6 NDUFA4 NDUFA11 RHOA MDH2 NDUFS6 ATP5F1D NDUFS8 COX6C ATP5PO NDUFS3 NDUFA2 NDUFA12 NDUFA13 ATP5ME ANTKMT SDHD ARL2 NDUFA7 NDUFB4 UQCRC1 NDUFB8 ATP5MG NDUFB11 COX7B ATP5F1C UQCRH COX5A NDUFA6 IDH3G IDH2 MDH1 ATP5PB NDUFA8 NDUFB5 NDUFV1 SUCLG1 CYC1 NDUFB1 CYCS COX7C MRPS36 DGUOK SUCLG2 PDHA1 OGDH SDHC COX7A2 ATP5F1A UQCC3 NDUFV2 NDUFA9 NDUFS4 NDUFS2 PANK2 STOML2 ATP5F1B SDHAF2 SLC25A33 NDUFB9 NIPSNAP2
GOBP_NEGATIVE_REGULATION_OF_INNATE_IMMUNE_RESPONSE	2.43698e-06	0.000162228	0.627257	0.685946	1.65716	62	SERPING1 SAMHD1 ISG15 LGALS9 HLA-A GRN OAS1 SLAMF8 BANF1 LILRB1 IFI16 HLA-E VSIG4 PARP14 NMI STAT2 OAS3 HLA-F NR1H3 ADAR PARP1 ARRB2 USP15 HAVCR2 HLA-B MMP12 LYAR NLRC5
GOBP_NUCLEOSIDE_TRIPHOSPHATE_METABOLIC_PROCESS	1.6265e-14	9.97858e-11	0.975995	0.654662	1.65439	204	HSPA1B HSPA1A HSPA8 SAMHD1 NDUFB2 TSPO ATP5F1E ATP5PD ATP5IF1 TREM2 ATP5MF ATP6V0C GIMAP7 NDUFB7 NDUFV3 NDUFS5 NDUFA3 NDUFB3 FBP1 NDUFA1 ATP5PF GPI NDUFC1 NDUFC2 ATP5MC3 NUDT16 NDUFS7 SDHB NDUFAB1 NDUFB10 ALDOA NDUFB6 NDUFA11 RHOA NDUFS6 NME1 ATP5F1D NDUFS8 P2RX7 GALK1 ATP5MC2 TGFB1 ATP5PO NDUFS3 NDUFA2 ITPA NDUFA12 ATP5MC1 NDUFA13 AK2 ATP5ME ANTKMT SDHD ARL2 TPI1 STAT3 NDUFA7 DCTPP1 NDUFB4 PARP1 NDUFB8 ATP5MG NDUFB11 HK1 ATP5F1C FIS1 PGAM1 NME2 NDUFA6 VPS9D1 ATP5PB NME4 TIGAR NDUFA8 NDUFB5 GAPDH NDUFV1 ATP1B1 CMPK2 NDUFB1 ATP6V1B2 APP DUT SLC25A13 NADK DGUOK ZBTB20 OGDH SDHC NME6 FOXK2 HDAC4 ATP5F1A OLA1 UQCC3 PSEN1 NDUFV2 NDUFA9 NDUFS4 SLC25A25 SMPDL3A NDUFS2 PFKL NUDT5 DTYMK STOML2 ATP5F1B
GOBP_CHAPERONE_MEDIATED_PROTEIN_FOLDING	1.88392e-06	0.000131339	0.643552	0.683656	1.65269	63	DNAJB1 HSPA1B HSPA6 HSPA1A HSPB1 HSPA8 HSPE1 HSPH1 PPIB CD74 FKBP4 SDF2L1 PTGES3 CRTAP TCP1 PDIA4 CCT4 PDCD5 FKBP1A CCT3 DNAJB4 CHORDC1 HSPA5 HSPA1L CCT2 BAG1 CCT5 CCT7 TOR1B TOR2A
GOBP_GRANULOCYTE_MACROPHAGE_COLONY_STIMULATING_FACTOR_PRODUCTION	0.000994186	0.0164403	0.45506	0.861181	1.64821	9	SYK CD84 DDX58 IL18 CARD9
GOBP_MODIFICATION_OF_POSTSYNAPTIC_STRUCTURE	0.000759385	0.0137429	0.477271	0.900508	1.64687	7	PFN1 RHOA CYFIP1
GOBP_POSITIVE_REGULATION_OF_TUMOR_NECROSIS_FACTOR_SUPERFAMILY_CYTOKINE_PRODUCTION	2.48566e-07	2.27604e-05	0.674963	0.674232	1.64672	81	TYROBP FCGR3A PYCARD CD14 HSPB1 LGALS9 CYBB OAS1 HLA-E SYK LY96 PTAFR CLEC7A OAS2 CD84 JAK2 PTPRJ OAS3 CCL3 TLR1 DDX58 MIF SASH3 STAT3 RIPK1 BTK CYBA CARD9 HAVCR2 RIPK2 TMEM106A MYD88 TLR4 APP IFIH1 IFNGR1 ZBTB20 PLCG2 PTPRC
GOBP_PHAGOSOME_ACIDIFICATION	0.000100743	0.00294314	0.538434	0.958555	1.64481	5	RAB7A SLAMF8 RAB20 TCIRG1
GOBP_NATURAL_KILLER_CELL_MEDIATED_IMMUNITY	3.79406e-06	0.000230777	0.627257	0.682846	1.64445	59	FCGR3A LGALS9 HLA-A LILRB1 HLA-E PTPN6 CORO1A PRDX1 IL18 HLA-F SLAMF7 LAG3 ARRB2 HAVCR2 LAMP1 HLA-B VAV1 UNC13D
GOBP_MONOCYTE_CHEMOTACTIC_PROTEIN_1_PRODUCTION	0.00131765	0.0199108	0.45506	0.794913	1.64411	14	LGALS9 OAS1 SYK CLEC7A CD84 OAS3
GOBP_NEGATIVE_REGULATION_OF_VIRAL_GENOME_REPLICATION	4.14788e-05	0.00150575	0.557332	0.695951	1.64398	46	IFITM3 BST2 IFITM1 ISG15 OAS1 TNF BANF1 IFI16 MX1 IFITM2 OAS2 ZC3HAV1 OAS3 EIF2AK2 RSAD2 APOBEC3G APOBEC3C IFIT1 PARP10 CCL5 OASL IFIH1 SRPK2 ZNFX1 SHFL
GOBP_MAST_CELL_MEDIATED_IMMUNITY	4.31951e-05	0.00155883	0.557332	0.695402	1.64269	46	VAMP8 LGALS9 SYK LAT2 SNX6 RAC2 CD300A CD84 SNAP23 STXBP2 HMOX1 ADGRE2 RABGEF1 MILR1 BTK FGR UNC13D FES LYN PIK3CD GAB2
GOBP_CELLULAR_RESPONSE_TO_INTERFERON_GAMMA	4.18522e-07	3.46977e-05	0.674963	0.672819	1.64264	80	AIF1 STAT1 GBP5 GBP1 LGALS9 GBP2 IRF1 ZYX TNF GBP4 CCL2 IRF8 WAS RAB20 PARP9 PARP14 HCK NMI STX8 DAPK1 JAK2 GBP3 CD47 CASP1 CCL4 MRC1 CCL3 ACTG1 NR1H3 HLA-DPA1 SIRPA SP100 IL12RB1 GAPDH CCL5 NLRC5 TLR4 IFNGR2 IFNGR1
GOBP_REGULATION_OF_PODOSOME_ASSEMBLY	0.00139936	0.0207909	0.45506	0.793013	1.64018	14	TNF CAPG HCK RHOA MSN LCP1 GSN
GOBP_INTERLEUKIN_10_PRODUCTION	3.67895e-05	0.00137624	0.557332	0.690538	1.63707	47	TYROBP PYCARD HSPD1 ISG15 LGALS9 VSIR LILRB1 TREM2 SYK LILRB4 CLEC7A CD47 FCGR2B SASH3 STAT3 BTK
GOBP_NEGATIVE_REGULATION_OF_EXOCYTOSIS	0.000260317	0.0060956	0.498493	0.721735	1.63689	29	LGALS9 SPI1 RAB7A GNAI2 CD300A CD84 HMOX1 FCGR2B RABGEF1 HLA-F NCKAP1L
GOBP_NADH_DEHYDROGENASE_COMPLEX_ASSEMBLY	1.31352e-05	0.000627777	0.593325	0.683393	1.63675	53	NDUFB2 NDUFB7 NDUFS5 NDUFA3 NDUFB3 NDUFA1 NDUFC1 NDUFC2 NDUFS7 NDUFAB1 NDUFB10 NDUFB6 NDUFA11 NDUFS8 NDUFS3 NDUFA2 NDUFA12 NDUFA13 NDUFAF3 NDUFB4 NDUFB8 NDUFB11 NDUFA6 NDUFA8 NDUFB5 NDUFAF8 NDUFB1 NDUFAF4 DMAC1 TMEM126B NDUFA9 NDUFAF2 NDUFS4 NDUFS2 TMEM126A
GOBP_POSITIVE_REGULATION_OF_BONE_MINERALIZATION	0.000599826	0.0114998	0.477271	0.739577	1.63552	24	ISG15 SLC8A1 TENT5A ATRAID ALOX5 MEF2C P2RX7 TGFB1
GOBP_MYELOID_LEUKOCYTE_ACTIVATION	2.03922e-11	8.93617e-09	0.863415	0.650876	1.63546	166	TYROBP AIF1 VAMP8 FCGR3A PYCARD JUN LCP2 HSPD1 ITGB2 CTSC LGALS9 FCER1G IFI35 SPI1 GRN TNF C1QA CD74 TREM2 SYK LILRB4 LAT2 PTPN6 SNX6 VSIG4 LTBR PTAFR RAC2 RBPJ CD300A NMI CD84 SNAP23 JAK2 STXBP2 HMOX1 CCL3 FCGR2B ADGRE2 JUND TLR1 BATF RABGEF1 IL18 MILR1 MIF PRKCD NR1H3 BTK ITGAM FGR DOCK2 HAVCR2 LDLR SLC11A1 TMEM106A PREX1 UNC13D MYD88 CSF1 CCL5 DYSF TLR4 APP C5AR1 IFNGR2 IFNGR1 FES LYN ADAM9 CEBPA PLCG2 PTPRC FN1 PIK3CD GAB2 ATM PSEN1 TGFBR2
GOBP_NEUROTRANSMITTER_CATABOLIC_PROCESS	0.000787613	0.0140875	0.477271	0.918564	1.63499	6	COMT HNMT
GOBP_ELECTRON_TRANSPORT_CHAIN	1.67864e-09	3.96094e-07	0.788187	0.654168	1.63448	135	NCF1 NDUFB2 CYBB UQCR10 COX5B UQCR11 COX6B1 NDUFB7 NDUFV3 NDUFS5 NDUFA3 COX8A NDUFB3 UQCRQ DNAJC15 NCF2 NDUFA1 COX6A1 COA6 NDUFC1 NDUFC2 NDUFS7 SDHB NDUFAB1 NDUFB10 NDUFB6 NDUFA4 NDUFS6 NDUFS8 COX6C NDUFS3 NDUFA2 ME2 GBA NDUFA12 DHRS3 SDHD NDUFA7 NDUFB4 CYBA UQCRC1 NDUFB8 COX7B AKR1B1 SCO2 UQCRH COX5A NDUFA6 NQO2 ETFB NDUFA8 NDUFB5 NDUFV1 ADH5 CYC1 NDUFB1 CYCS SLC25A13 COX7C GLRX2 DGUOK ETFA SDHC QDPR COX7A2 UQCC3 GPD2 NDUFV2 NDUFA9 NDUFS4 NDUFS2 ETFRF1 FDX2 SDHAF2 NDUFB9
GOBP_INTERLEUKIN_6_PRODUCTION	9.37358e-09	1.47454e-06	0.74774	0.658882	1.63441	107	TYROBP AIF1 PYCARD HSPD1 LGALS9 TNF CD74 TREM2 SYK LILRB4 PTPN6 SCIMP KLF2 PTAFR CLEC7A MBP CD84 LILRB2 CD47 INPP5D IL17RA P2RX7 TLR1 GBA CSK DDX58 ARRB1 RABGEF1 STAT3 BTK SIRPA CYBA CARD9 IL6R ARRB2 HAVCR2 HLA-B NCKAP1L RIPK2 TMEM106A MYD88 TLR4 IL16 APP IFIH1
GOBP_REGULATION_OF_NEUTROPHIL_DEGRANULATION	0.000798946	0.0142073	0.477271	0.917774	1.63358	6	ITGB2 SPI1 SYK PTAFR ITGAM
GOBP_ANTIGEN_PROCESSING_AND_PRESENTATION	1.87092e-07	1.93961e-05	0.690132	0.667427	1.63211	84	PYCARD HLA-C CD68 IFI30 FCGR1A FCER1G FGL2 PSMB8 HLA-A PSME1 CALR CTSD CD74 HLA-E TREM2 WAS HLA-DMB CTSS CTSH B2M LILRB2 HLA-DMA TAP2 FCGR2B TAPBP GBA CLEC4A ICAM1 EXT1 HLA-F HLA-DPA1 ERAP2 LGMN TAPBPL HLA-B SLC11A1 TAP1 MR1 DNM2 PDIA3 HLA-DOA CD1D
GOBP_NEGATIVE_REGULATION_OF_VIRAL_ENTRY_INTO_HOST_CELL	0.000615614	0.0116568	0.477271	0.779469	1.63192	15	IFITM3 LY6E IFITM1 IFITM2 TRIM26 CIITA FCN1 TRIM25 GSN
GOBP_FAT_SOLUBLE_VITAMIN_BIOSYNTHETIC_PROCESS	0.00119206	0.018752	0.45506	0.891091	1.62964	7	TNF SNAI1 PLTP
GOBP_POSITIVE_REGULATION_OF_RECEPTOR_INTERNALIZATION	0.000902681	0.0155125	0.477271	0.77139	1.62946	16	SYK TBC1D5 ARRB1 ARRB2 AP2M1 DTNBP1 CD63 PLCG2
GOBP_LEUKOCYTE_MEDIATED_CYTOTOXICITY	2.86232e-07	2.54498e-05	0.674963	0.660187	1.62863	96	TYROBP FCGR3A FCGR1A CTSC LGALS9 HLA-A SPI1 LILRB1 HLA-E PTPN6 CORO1A CTSH B2M STXBP2 PRDX1 TAP2 FCGR2B P2RX7 ICAM1 IL18 HLA-F SLAMF7 ITGAM LAG3 ARRB2 HAVCR2 LAMP1 IL12RB1 HLA-B NCKAP1L VAV1 MR1 UNC13D MYD88 TREM1 CD1D
GOBP_ANTIGEN_PROCESSING_AND_PRESENTATION_OF_ENDOGENOUS_PEPTIDE_ANTIGEN	0.000922853	0.0157334	0.477271	0.770347	1.62725	16	HLA-C HLA-A HLA-E B2M TAP2 TAPBP HLA-F ERAP2 HLA-B TAP1
GOBP_MYELOID_LEUKOCYTE_CYTOKINE_PRODUCTION	5.88603e-05	0.00196254	0.557332	0.688672	1.62692	43	PYCARD LAPTM5 LILRB1 CD74 SYK LITAF HMOX1 ACP5 P2RX7 TGFB1 DDX58 RABGEF1 MIF CARD9 DDX21 RIPK2 CUEDC2 MYD88 TLR4 PLCG2
GOBP_POSITIVE_REGULATION_OF_INTERLEUKIN_1_PRODUCTION	5.73228e-05	0.00193228	0.557332	0.684608	1.62594	48	TYROBP PYCARD HSPB1 GBP5 LGALS9 MNDA TNF IFI16 EGR1 CLEC7A NAIP JAK2 CASP1 CCL3 P2RX7 STAT3 HK1 HAVCR2 RIPK2 TMEM106A AIM2 MYD88 CASP8 TLR4 IL16 APP
GOBP_POSITIVE_REGULATION_OF_OSSIFICATION	0.000351068	0.0076106	0.498493	0.716611	1.62527	29	ISG15 SLC8A1 TENT5A ATRAID ALOX5 MEF2C P2RX7 TGFB1
GOBP_RESPONSE_TO_INTERLEUKIN_12	0.00132574	0.0199838	0.45506	0.88866	1.6252	7	JAK2 CD47 P4HB SIRPA IL12RB1 RIPK2
GOBP_NEGATIVE_REGULATION_OF_INCLUSION_BODY_ASSEMBLY	0.0011262	0.0180398	0.45506	0.839845	1.62404	10	DNAJB1 HSPA1B HSPA1A DNAJA4 HSF1 HSPA2 DNAJB6
GOBP_POSITIVE_REGULATION_OF_ERYTHROCYTE_DIFFERENTIATION	0.000357254	0.00769036	0.498493	0.711224	1.62358	30	HSPA1B HSPA1A STAT1 ISG15 INPP5D STAT3 NCKAP1L SMAP1
GOBP_NEGATIVE_REGULATION_OF_INTERLEUKIN_6_PRODUCTION	0.000211745	0.0052462	0.518848	0.703992	1.62357	32	TNF LILRB4 PTPN6 KLF2 CD84 INPP5D GBA CSK ARRB1 RABGEF1 SIRPA ARRB2 HAVCR2 NCKAP1L TLR4 IL10 IL27RA GAS6 ZC3H12A PTPN22 SYT11
GOBP_FC_GAMMA_RECEPTOR_SIGNALING_PATHWAY	0.000207494	0.0052171	0.518848	0.705842	1.62292	31	FCGR3A FCGR1A FCER1G SYK HCK PTPRJ CD47 FCGR2B PAK1 PRKCD FGR LIMK1 VAV3 VAV1 LYN PTPRC
GOBP_PROTON_TRANSMEMBRANE_TRANSPORT	9.49998e-08	1.0225e-05	0.704976	0.655992	1.62236	101	ATP5F1E ATP5PD UQCR10 COX5B COX6B1 ATP5MF ATP6V0C COX8A UCP2 ATP5PF ATP6V0A1 COX6A1 RNASEK HVCN1 TCIRG1 ATP5MC3 NDUFS7 NDUFA4 ATP6V1F ATP5F1D ATP5MC2 SLC15A3 ATP5PO ATP5MC1 ATP5ME ANTKMT SLC22A18 UQCRC1 ATP6AP1 ATP5MG COX7B ATP5F1C UQCRH COX5A SLC9A9 SLC11A1 ATP5PB SLC2A9 ATP6V0D1 ATP1B1 PHB2 ATP6AP2 SLC9A3R1 CYC1 ATP6V1B2
GOBP_MAST_CELL_ACTIVATION	2.58354e-05	0.00104276	0.57561	0.677192	1.6219	53	VAMP8 LCP2 LGALS9 SYK LAT2 PTPN6 SNX6 RAC2 CD300A CD84 SNAP23 STXBP2 HMOX1 FCGR2B ADGRE2 RABGEF1 MILR1 BTK FGR UNC13D FES LYN PIK3CD GAB2
GOBP_NEGATIVE_REGULATION_OF_ACTIN_NUCLEATION	0.00139258	0.0207909	0.45506	0.886416	1.62109	7	GMFG CORO1A CORO1B ARPIN
GOBP_NEGATIVE_REGULATION_OF_NEUTROPHIL_ACTIVATION	0.000330842	0.00735404	0.498493	0.944638	1.62093	5	SPI1 GRN CD300A FCGR2B
GOBP_NEGATIVE_REGULATION_OF_REGULATED_SECRETORY_PATHWAY	0.000483124	0.00968617	0.498493	0.745763	1.6191	20	LGALS9 SPI1 GNAI2 CD300A CD84 HMOX1 FCGR2B RABGEF1 HLA-F NCKAP1L
GOBP_NEGATIVE_REGULATION_OF_MYOBLAST_DIFFERENTIATION	0.00114908	0.0182633	0.45506	0.79426	1.617	13	TNF CXCL10 ID3 TGFB1 IL18 SRA1 DDIT3 PPARD
GOBP_POSITIVE_REGULATION_OF_LIPOPOLYSACCHARIDE_MEDIATED_SIGNALING_PATHWAY	0.00127635	0.0196323	0.45506	0.835573	1.61578	10	CD14 SCIMP LY96 PRKCA LY86 MIF SASH1
GOBP_REGULATION_OF_INCLUSION_BODY_ASSEMBLY	0.000849645	0.0147665	0.477271	0.77105	1.6143	15	DNAJB1 HSPA1B HSPA1A DNAJA4 PSMC5 HSF1 HSPA2 DNAJB6
GOBP_CORTICOSTEROID_RECEPTOR_SIGNALING_PATHWAY	0.000822639	0.014461	0.477271	0.80373	1.61426	12	CALR YWHAH JAK2 PTGES3
GOBP_VITAMIN_D_METABOLIC_PROCESS	0.00181592	0.0251006	0.45506	0.882366	1.61369	7	TNF SNAI1 LGMN
GOBP_POSITIVE_REGULATION_OF_MYELOID_LEUKOCYTE_DIFFERENTIATION	0.000155527	0.00411275	0.518848	0.68497	1.61317	40	TYROBP TNF CD74 TREM2 FOS ZFP36L1 CD4 CCR1 HCLS1 PRKCA TGFB1 RUNX1 RIPK1 RB1 CSF1 CASP8 EVI2B KLF10 FES HSF1 PPARGC1B ACIN1
GOBP_HYPEROSMOTIC_SALINITY_RESPONSE	0.00181592	0.0251006	0.45506	0.881804	1.61266	7	FBP1 MICU1 AKR1B1
GOBP_TYPE_II_HYPERSENSITIVITY	0.0014919	0.0216378	0.45506	0.905759	1.6122	6	FCGR3A FCGR1A HLA-E FCGR2B
GOBP_ANTIGEN_PROCESSING_AND_PRESENTATION_OF_ENDOGENOUS_PEPTIDE_ANTIGEN_VIA_MHC_CLASS_I_VIA_ER_PATHWAY	0.0014919	0.0216378	0.45506	0.90572	1.61213	6	HLA-C HLA-A HLA-E TAP2 HLA-F HLA-B
GOBP_POSITIVE_REGULATION_OF_NATURAL_KILLER_CELL_ACTIVATION	0.000796582	0.0142065	0.477271	0.73586	1.61207	22	TYROBP FCGR3A HLA-E JAK2 IL18 HLA-F LAMP1 IL15RA
GOBP_CELL_KILLING	5.50559e-08	6.25496e-06	0.719513	0.648179	1.60996	115	TYROBP FCGR3A FCGR1A CTSC LGALS9 HLA-A SPI1 LILRB1 HLA-E SYK PTPN6 CORO1A CLEC7A CTSH B2M HMGN2 STXBP2 PRDX1 HSP90AB1 TAP2 ROMO1 FCGR2B P2RX7 ICAM1 IL18 HLA-F SLAMF7 ITGAM LAG3 ARRB2 HAVCR2 LAMP1 IL12RB1 HLA-B NCKAP1L VAV1 MR1 GAPDH UNC13D MYD88 LYZ TREM1 CD1D BCL2L1
GOBP_MEMBRANE_LIPID_CATABOLIC_PROCESS	0.000615404	0.0116568	0.477271	0.717697	1.60893	26	PPT1 GM2A HEXA NAGA NEU1 MGST2 ACER3 GBA HEXB ASAH1 PRKCD ENPP2 FUCA1
GOBP_NEGATIVE_REGULATION_OF_MAST_CELL_DEGRANULATION	0.000547495	0.0107489	0.477271	0.937612	1.60887	5	LGALS9 CD300A CD84 HMOX1 RABGEF1
GOBP_MODIFICATION_OF_POSTSYNAPTIC_ACTIN_CYTOSKELETON	0.00169689	0.0238225	0.45506	0.903427	1.60805	6	PFN1 RHOA CYFIP1
GOBP_RUFFLE_ASSEMBLY	0.000399188	0.00838705	0.498493	0.69117	1.60798	35	AIF1 PFN1 SNX10 ABI3 SH3BP1 ICAM1 EVL P2RX4 CYFIP1 RHOG DBNL
GOBP_ANTIGEN_PROCESSING_AND_PRESENTATION_OF_ENDOGENOUS_ANTIGEN	0.000933596	0.0158221	0.477271	0.742022	1.60789	19	HLA-C HLA-A CD74 HLA-E B2M TAP2 TAPBP HLA-F ERAP2 HLA-B TAP1 CD1D
GOBP_CD8_POSITIVE_ALPHA_BETA_T_CELL_PROLIFERATION	0.00210557	0.028021	0.431708	0.878768	1.60711	7	HLA-A IRF1 VSIR HLA-E SH3RF1 PTPN22
GOBP_GLYCOLIPID_CATABOLIC_PROCESS	0.00135612	0.0203418	0.45506	0.789224	1.60674	13	GM2A HEXA NAGA NEU1 GBA HEXB PRKCD FUCA1
GOBP_HETEROTYPIC_CELL_CELL_ADHESION	0.000354989	0.00766851	0.498493	0.682934	1.60479	39	ITGB2 TNF MBP LILRB2 CD47 ITGA4 FLOT1 ITGB7 SIRPA FLOT2 ITGA5 KLF4 CD1D PTPRC ITGAX IL10
GOBP_SEROTONIN_TRANSPORT	0.00235111	0.0301758	0.431708	0.877426	1.60465	7	LILRB1 SYK
GOBP_DETECTION_OF_BIOTIC_STIMULUS	0.000943191	0.0159407	0.477271	0.73244	1.60458	22	TSPO HLA-A TREM2 LY96 CLEC7A NAIP PTPRJ PAK1 TLR1 SCARB1 HLA-B CD1D TLR4
GOBP_PODOSOME_ASSEMBLY	0.00102261	0.0168195	0.45506	0.740321	1.6042	19	TNF CAPG HCK BIN2 RHOA MSN DBNL LCP1 GSN
GOBP_LEUKOCYTE_AGGREGATION	0.00362207	0.0404311	0.431708	0.813691	1.60413	11	S100A9 RAC2 S100A8 SEMA4D MSN STK10
GOBP_RESPIRATORY_BURST	0.000317424	0.00715954	0.498493	0.695074	1.60301	32	NCF1 CYBB GRN NCF4 SLAMF8 TREM2 CLEC7A NCF2 RAC2 HCK CYBC1 CAMK1D CYBA PGAM1 SLC11A1
GOBP_NEGATIVE_REGULATION_OF_ARP2_3_COMPLEX_MEDIATED_ACTIN_NUCLEATION	0.000664951	0.0123996	0.477271	0.93418	1.60298	5	GMFG CORO1B
GOBP_VITAMIN_D_BIOSYNTHETIC_PROCESS	0.000688489	0.0127996	0.477271	0.933894	1.60249	5	TNF SNAI1
GOBP_CELLULAR_RESPIRATION	6.06366e-12	5.11046e-09	0.887075	0.635085	1.60141	195	NDUFB2 ATP5F1E ATP5PD BLOC1S1 UQCR10 CHCHD10 TNF COX5B UQCR11 COX6B1 ATP5MF NDUFB7 NDUFV3 IDH1 NDUFS5 NDUFA3 COX8A NDUFB3 UQCRQ DNAJC15 NDUFA1 ATP5PF MTLN PRELID1 COX6A1 COA6 NDUFC1 NDUFC2 UQCC2 NDUFS7 SDHB NDUFAB1 NDUFB10 NDUFB6 NDUFA4 NDUFA11 RHOA MDH2 NDUFS6 ATP5F1D NDUFS8 COX6C ATP5PO NDUFS3 NDUFA2 GBA NDUFA12 NDUFA13 ATP5ME ANTKMT SDHD ARL2 NDUFA7 NDUFB4 UQCRC1 NDUFB8 ATP5MG NDUFB11 COX7B ATP5F1C SCO2 UQCRH COX5A NDUFA6 IDH3G IDH2 MDH1 ATP5PB ETFB NDUFA8 NDUFB5 NDUFV1 SUCLG1 CYC1 NDUFB1 CHCHD5 CYCS SLC25A13 COX7C MRPS36 DGUOK SUCLG2 CISD1 ETFA PDHA1 OGDH SDHC COX7A2 ATP5F1A UQCC3 GPD2 NDUFV2 NDUFA9 NDUFS4 SLC25A25 NDUFS2 PANK2 ETFRF1 STOML2 ATP5F1B SDHAF2 SLC25A33 NDUFB9 NIPSNAP2 TRAP1
GOBP_PRODUCTION_OF_MOLECULAR_MEDIATOR_INVOLVED_IN_INFLAMMATORY_RESPONSE	2.28732e-05	0.000948157	0.57561	0.662414	1.60032	62	VAMP8 PYCARD GBP5 NCF1 GRN TNF SLAMF8 PLD3 TREM2 SYK LILRB4 SNX6 CLEC7A SNAP23 ALOX5 IL17RA ADCY7 STAT3 BTK SIRPA CARD9 CHID1 GPSM3 CUEDC2 MYD88
GOBP_REGULATION_OF_TUMOR_NECROSIS_FACTOR_MEDIATED_SIGNALING_PATHWAY	0.000279606	0.00646191	0.498493	0.677511	1.59889	41	HSPA1B PYCARD HSPA1A LAPTM5 SYK NAIP CASP1 CARD16 RIPK1 CASP4 TNFRSF1A CASP8 SHARPIN NKIRAS2 GPS2 GAS6 CARD8 SPPL2A
GOBP_RESPONSE_TO_SALT_STRESS	0.00139962	0.0207909	0.45506	0.751792	1.59829	17	HSP90AA1 TNF ZFP36L1 FBP1 HSP90AB1 MICU1 AKR1B1
GOBP_CYTOKINE_PRODUCTION_INVOLVED_IN_INFLAMMATORY_RESPONSE	0.000280174	0.00646191	0.498493	0.678278	1.59741	40	PYCARD GBP5 TNF PLD3 TREM2 LILRB4 CLEC7A ALOX5 IL17RA ADCY7 STAT3 SIRPA CARD9 CHID1 GPSM3 CUEDC2 MYD88 TLR4
GOBP_SYNAPSE_PRUNING	0.00220035	0.0287216	0.431708	0.851186	1.59643	8	C1QC C1QA TREM2 C1QB ITGAM
GOBP_RESPONSE_TO_ELECTRICAL_STIMULUS	0.000972512	0.0162444	0.477271	0.723285	1.59643	23	AIF1 CD14 CALR NR4A1 P2RX7 BTG2 DISC1 CYFIP1
GOBP_POSITIVE_REGULATION_OF_TAU_PROTEIN_KINASE_ACTIVITY	0.000782639	0.0140474	0.477271	0.930143	1.59606	5	HSP90AA1 EGR1 HSP90AB1
GOBP_POSITIVE_REGULATION_OF_LEUKOCYTE_DEGRANULATION	0.00118145	0.018681	0.45506	0.736483	1.59588	19	VAMP8 ITGB2 SYK PTAFR HLA-F ITGAM FGR LAMP1
GOBP_TYPE_I_INTERFERON_PRODUCTION	3.92635e-07	3.29975e-05	0.674963	0.649284	1.59532	91	PYCARD CD14 STAT1 HSP90AA1 HSPD1 ISG15 IRF1 OAS1 BANF1 LILRB1 SYK IRF8 OAS2 NMI ZC3HAV1 OAS3 RNF135 CGAS IRF7 DDX58 FLOT1 SIRPA IRF5 HAVCR2 RIPK2 GAPDH MMP12 MYD88 TLR4 IFIH1 ZBTB20 TRIM21 PLCG2 ATG5 IL10 ILRUN
GOBP_MITOCHONDRIAL_ELECTRON_TRANSPORT_CYTOCHROME_C_TO_OXYGEN	0.00129866	0.0197605	0.45506	0.761977	1.5953	15	COX5B COX6B1 COX8A COX6A1 NDUFA4 COX6C COX7B COX5A CYCS COX7C COX7A2
GOBP_POSITIVE_REGULATION_OF_INTERLEUKIN_6_PRODUCTION	7.87373e-06	0.000402545	0.593325	0.656301	1.59494	70	TYROBP AIF1 PYCARD HSPD1 LGALS9 TNF CD74 SYK SCIMP PTAFR CLEC7A MBP LILRB2 IL17RA P2RX7 TLR1 DDX58 STAT3 BTK CYBA CARD9 IL6R RIPK2 TMEM106A MYD88 TLR4 IL16 APP IFIH1 ZBTB20 PLCG2
GOBP_REGULATION_OF_T_CELL_ACTIVATION_VIA_T_CELL_RECEPTOR_CONTACT_WITH_ANTIGEN_BOUND_TO_MHC_MOLECULE_ON_ANTIGEN_PRESENTING_CELL	0.00212965	0.0281398	0.431708	0.89501	1.59307	6	LGALS9 LILRB1 HLA-DMB CD81 HAVCR2 LGALS3
GOBP_CHAPERONE_MEDIATED_PROTEIN_COMPLEX_ASSEMBLY	0.00124102	0.0192751	0.45506	0.734929	1.59252	19	HSPA1A HSP90AA1 HSPD1 HSP90AB1 PTGES3 PFDN6 HSPA4 CCT2 PSMG2 PSMG3
GOBP_POSITIVE_REGULATION_OF_COLLAGEN_METABOLIC_PROCESS	0.0033463	0.0383246	0.431708	0.769807	1.59219	14	VSIR ENG TGFB1 RUNX1 ARRB2 SUCO
GOBP_POSITIVE_REGULATION_OF_MYELOID_CELL_DIFFERENTIATION	3.08137e-06	0.000194889	0.627257	0.652626	1.59215	76	TYROBP HSPA1B HSPA1A STAT1 ISG15 TNF CD74 TREM2 FOS ZFP36L1 CD4 CCR1 HCLS1 PRKCA INPP5D TGFB1 RUNX1 STAT3 RIPK1 RB1 NCKAP1L SMAP1 CSF1 CASP8 EVI2B KLF10 FES HSF1 PPARGC1B ACIN1 MAPK14 RCOR1
GOBP_REGULATION_OF_OSTEOCLAST_DEVELOPMENT	0.00240342	0.0305912	0.431708	0.893188	1.58982	6	TYROBP LILRB1
GOBP_MITOCHONDRIAL_RESPIRATORY_CHAIN_COMPLEX_ASSEMBLY	7.11654e-07	5.32439e-05	0.659444	0.645777	1.5894	93	NDUFB2 NDUFB7 NDUFS5 NDUFA3 NDUFB3 NDUFA1 NDUFC1 NDUFC2 UQCC2 COA3 NDUFS7 SMIM4 NDUFAB1 NDUFB10 NDUFB6 NDUFA11 NDUFS8 COX14 COA4 NDUFS3 NDUFA2 NDUFA12 NDUFA13 NDUFAF3 COX16 COX20 NDUFB4 NDUFB8 NDUFB11 CHCHD7 SCO2 NDUFA6 NDUFA8 NDUFB5 NDUFAF8 TMEM223 NDUFB1 NDUFAF4 DMAC1 TMEM126B UQCC3 STMP1 NDUFA9 NDUFAF2 NDUFS4 NDUFS2 TMEM126A SMIM20 COA8 SDHAF2 SLC25A33 NDUFB9 COA5 TIMM21 SAMM50 NDUFAF6 SCO1 TFAM NDUFA5 SURF1 TACO1 ACAD9 PET100 OXA1L
GOBP_ENDOPLASMIC_RETICULUM_CALCIUM_ION_HOMEOSTASIS	0.00146041	0.0213833	0.45506	0.718452	1.58881	24	CAMK2D TGM2 PML GRINA BCAP31 FIS1 TMCO1 ATP2A2 APP PSEN1 RAP1GDS1 HERPUD1 THADA BAX
GOBP_TUMOR_NECROSIS_FACTOR_SUPERFAMILY_CYTOKINE_PRODUCTION	2.34936e-08	3.06667e-06	0.733762	0.637859	1.58879	126	TYROBP FCGR3A PYCARD CD14 HSPB1 LGALS9 TSPO CYBB VSIR OAS1 LILRB1 HLA-E TREM2 SYK LILRB4 PTPN6 LY96 PTAFR CLEC7A OAS2 CD84 JAK2 PTPRJ CD47 ZFP36 OAS3 CCL3 ACP5 TLR1 CLEC4A DDX58 MIF SASH3 STAT3 RIPK1 BTK SIRPA CYBA CARD9 ARRB2 HAVCR2 RIPK2 TMEM106A MYD88 GPNMB TLR4 APP IFIH1 IFNGR1 ZBTB20 PLCG2 PTPRC PSEN1 EPHB2 IL10 ILRUN IL27RA GAS6
GOBP_REGULATION_OF_BLOOD_VESSEL_REMODELING	0.000947402	0.0159679	0.477271	0.925735	1.58849	5	CST3 TGFB1 TMBIM1
GOBP_REGULATION_OF_DEFENSE_RESPONSE_TO_VIRUS_BY_HOST	0.000548397	0.0107489	0.477271	0.682187	1.58488	34	PYCARD STAT1 HSP90AA1 LILRB1 PARP9 DTX3L CGAS DDX58 APOBEC3G IL12RB1 AIM2 MMP12
GOBP_POSITIVE_REGULATION_OF_INTERFERON_BETA_PRODUCTION	0.000708482	0.0130527	0.477271	0.681128	1.58461	35	HSP90AA1 ISG15 IRF1 OAS1 OAS2 OAS3 RNF135 IRF7 DDX58 FLOT1 IRF5 RIPK2 TLR4 IFIH1 ZBTB20
GOBP_NEGATIVE_REGULATION_OF_PRODUCTION_OF_MOLECULAR_MEDIATOR_OF_IMMUNE_RESPONSE	0.000329156	0.00734317	0.498493	0.684096	1.58458	33	BST2 TNF LILRB1 LILRB4 HMOX1 ACP5 FCGR2B TGFB1 RABGEF1 HLA-F CUEDC2 NDFIP1
GOBP_POSITIVE_REGULATION_OF_PHOSPHATIDYLINOSITOL_3_KINASE_SIGNALING	8.06567e-05	0.00249237	0.538434	0.671081	1.58431	44	HCST NCF1 TNF TREM2 PTPN6 HCLS1 PIK3AP1 MYDGF JAK2 IL18 SEMA4D FGR CCL5 OSM FN1 PPARD
GOBP_REGULATION_OF_NATURAL_KILLER_CELL_ACTIVATION	0.000343163	0.00748489	0.498493	0.683912	1.58416	33	TYROBP FCGR3A HLA-E JAK2 IL18 HLA-F FGR HAVCR2 LAMP1 IL15RA
GOBP_POSITIVE_REGULATION_OF_GRANULOCYTE_MACROPHAGE_COLONY_STIMULATING_FACTOR_PRODUCTION	0.00294104	0.0354504	0.431708	0.844025	1.583	8	SYK DDX58 IL18 CARD9
GOBP_ANTIBODY_DEPENDENT_CELLULAR_CYTOTOXICITY	0.0011357	0.0180975	0.45506	0.922459	1.58287	5	FCGR3A FCGR1A HLA-E FCGR2B
GOBP_NEGATIVE_REGULATION_OF_IMMUNE_EFFECTOR_PROCESS	2.67358e-06	0.000174494	0.627257	0.646306	1.58245	85	BST2 SERPING1 LGALS9 FGL2 HLA-A SPI1 GRN TNF SLAMF8 LILRB1 HLA-E LILRB4 PTPN6 VSIG4 CD300A CD84 CD47 HMOX1 ACP5 FCGR2B TGFB1 RABGEF1 HLA-F ARRB2 HAVCR2 HLA-B NCKAP1L CUEDC2 LGALS3 NDFIP1 CD46
GOBP_REGULATION_OF_VIRAL_ENTRY_INTO_HOST_CELL	0.000366507	0.00784352	0.498493	0.683085	1.58224	33	IFITM3 LY6E IFITM1 LGALS9 CD74 CD4 IFITM2 P4HB TRIM22 TRIM14 TRIM26 CIITA FCN1 TRIM25 TRIM21 GSN LGALS1 HMGB1 TRIM27 TRIM34
GOBP_REGULATION_OF_CALCIUM_MEDIATED_SIGNALING	3.24999e-05	0.00123843	0.557332	0.656678	1.58143	59	GBP1 TNF TREM2 SYK CALM1 CD4 CLEC7A CMKLR1 CALM3 TMBIM4 PLEK CCL4 CCL3 P2RX4 CIB1 BST1 PRNP NFAT5 STIMATE HTT PLCG2 CD22 SPPL3 PPP3R1 SLC9A1 CALM2 GSK3B PPP3CA HOMER3 PTK2B
GOBP_REGULATION_OF_SMOOTH_MUSCLE_CELL_CHEMOTAXIS	0.0012182	0.0189687	0.45506	0.921609	1.58141	5	AIF1 CORO1B
GOBP_SMOOTH_MUSCLE_CELL_CHEMOTAXIS	0.0012182	0.0189687	0.45506	0.921609	1.58141	5	AIF1 CORO1B
GOBP_REGULATION_OF_MAST_CELL_ACTIVATION	0.000375844	0.00797856	0.498493	0.68255	1.581	33	VAMP8 LGALS9 SYK PTPN6 RAC2 CD300A CD84 STXBP2 HMOX1 ADGRE2 RABGEF1 MILR1 FGR UNC13D FES LYN GAB2 C12orf4
GOBP_POSITIVE_REGULATION_OF_RESPONSE_TO_BIOTIC_STIMULUS	1.92855e-07	1.93961e-05	0.690132	0.633969	1.58036	129	TYROBP PYCARD CD14 HSP90AA1 GBP5 HSPD1 MNDA IFI35 SPI1 GRN IFI16 HLA-E SYK SCIMP LY96 CLEC7A PARP9 HCK NMI PRKCA LY86 PAK1 CGAS IRF7 MIF HLA-F CYBA CARD9 LAG3 USP15 HAVCR2 LAMP1 VAV1 SASH1 MR1 AIM2 MMP12 CCL5 CD1D OASL NLRC5 FCN1 TLR4 DDX60 IKBKE LYN PLCG2
GOBP_POSITIVE_REGULATION_OF_PODOSOME_ASSEMBLY	0.00572919	0.0562087	0.407018	0.801212	1.57953	11	TNF CAPG RHOA MSN LCP1
GOBP_PROTEIN_LOCALIZATION_TO_PRESYNAPSE	0.0028612	0.0346222	0.431708	0.887355	1.57944	6	HSPB1 MAPK8IP3
GOBP_REGULATION_OF_LEUKOCYTE_MEDIATED_CYTOTOXICITY	5.22296e-05	0.00182062	0.557332	0.654307	1.57924	61	TYROBP LGALS9 HLA-A SPI1 LILRB1 HLA-E B2M TAP2 FCGR2B P2RX7 ICAM1 HLA-F ITGAM LAG3 ARRB2 HAVCR2 LAMP1 IL12RB1 HLA-B NCKAP1L VAV1 MR1 CD1D
GOBP_ANTIGEN_PROCESSING_AND_PRESENTATION_OF_EXOGENOUS_PEPTIDE_ANTIGEN_VIA_MHC_CLASS_I	0.0039727	0.0435224	0.407018	0.825073	1.5791	9	IFI30 FCGR1A FCER1G HLA-A CLEC4A TAP1
GOBP_FOREBRAIN_NEURON_DIFFERENTIATION	0.00106003	0.0172501	0.45506	0.72709	1.57856	20	CSF1R UQCRQ ZSWIM6 B2M NRP1 UBB DISC1 HES1 RAPGEF2 OGDH
GOBP_PROTEIN_LOCALIZATION_TO_ADHERENS_JUNCTION	0.00133647	0.0200962	0.45506	0.919601	1.57797	5	ACTB SCRIB
GOBP_MACROPHAGE_CYTOKINE_PRODUCTION	0.0009744	0.0162444	0.477271	0.69557	1.57755	29	PYCARD LAPTM5 LILRB1 CD74 LITAF ACP5 P2RX7 TGFB1 CARD9 RIPK2 CUEDC2 MYD88 TLR4 PLCG2
GOBP_CELLULAR_RESPONSE_TO_SALT_STRESS	0.00418979	0.0449377	0.407018	0.824162	1.57736	9	ZFP36L1 FBP1 MICU1 AKR1B1
GOBP_NEGATIVE_REGULATION_OF_SIGNALING_RECEPTOR_ACTIVITY	0.00129532	0.0197605	0.45506	0.70341	1.5769	26	LY6E TNF LILRB4 SNX6 LRPAP1 IL18BP VPS25 PSEN1 EPHB2
GOBP_FOREBRAIN_GENERATION_OF_NEURONS	0.00127854	0.0196323	0.45506	0.705753	1.57628	25	CSF1R UQCRQ ZSWIM6 B2M RHOA NRP1 UBB DISC1 HES1 RAPGEF2 OGDH
GOBP_GANGLIOSIDE_CATABOLIC_PROCESS	0.00295275	0.0354504	0.431708	0.885527	1.57619	6	GM2A HEXA NEU1 HEXB
GOBP_CELLULAR_HYPEROSMOTIC_SALINITY_RESPONSE	0.00295275	0.0354504	0.431708	0.885372	1.57591	6	FBP1 MICU1 AKR1B1
GOBP_REGULATION_OF_B_CELL_PROLIFERATION	9.14487e-05	0.00276373	0.538434	0.653889	1.57398	57	TYROBP MNDA CD74 TNFSF13B CD38 CD300A CD81 MEF2C INPP5D FCGR2B MIF SASH3 BTK BST1 NCKAP1L VAV3 CD40 TLR4 NFATC2 LYN PTPRC CD22 ATM PKN1 TFRC EPHB2 IL10
GOBP_REGULATION_OF_DENDRITIC_CELL_DIFFERENTIATION	0.00276724	0.0340221	0.431708	0.772901	1.57351	13	LGALS9 LILRB1 TMEM176A TMEM176B LILRB2 FCGR2B HLA-B LGALS3 LGALS1 HMGB1
GOBP_RESPONSE_TO_AMYLOID_BETA	0.000745254	0.013527	0.477271	0.677191	1.57327	34	TNF TREM2 SNX6 LRP1 FCGR2B ITGA4 ICAM1 CASP4 PARP1 LGMN PRNP MMP12 TLR4 APP PSEN1 EPHB2 ABCC1 CDK5 GSK3B
GOBP_FAT_SOLUBLE_VITAMIN_METABOLIC_PROCESS	0.00172813	0.0241505	0.45506	0.751304	1.57296	15	CBR1 TNF SNAI1 PLTP VKORC1 LGMN PPARD
GOBP_TOLL_LIKE_RECEPTOR_4_SIGNALING_PATHWAY	0.000450545	0.00915263	0.498493	0.679001	1.57278	33	CD14 LGALS9 IFI35 OAS1 TREM2 SCIMP LY96 NMI PIK3AP1 FLOT1 NR1H3 RIPK2 TLR4 LYN WDFY1 NFKBIA
GOBP_RESPONSE_TO_PROGESTERONE	0.000773612	0.0139591	0.477271	0.69336	1.57124	28	TSPO TXNIP FOS MBP CD38 GPI TGFB1 FOSB NR1H3 WBP2 SREBF1 FOSL1 NCOA2 ABHD2
GOBP_INTERFERON_GAMMA_MEDIATED_SIGNALING_PATHWAY	0.0010391	0.0169997	0.45506	0.721757	1.5704	21	STAT1 IRF1 PARP9 PARP14 HCK NMI JAK2 NR1H3 SP100 NLRC5 IFNGR2 IFNGR1 SOCS1
GOBP_POSITIVE_REGULATION_OF_NEUTROPHIL_ACTIVATION	0.00162031	0.0230107	0.45506	0.914952	1.56999	5	ITGB2 TNF PTAFR ITGAM
GOBP_AMINOGLYCAN_CATABOLIC_PROCESS	0.00213743	0.0281398	0.431708	0.729445	1.56975	18	GUSB HEXA GNS TGFB1 HEXB GLB1 FUCA1 CTBS CEMIP2
GOBP_GLUCOCORTICOID_METABOLIC_PROCESS	0.00269465	0.0334886	0.431708	0.811144	1.56854	10	CBR1 YWHAH
GOBP_DOPAMINE_METABOLIC_PROCESS	0.00257021	0.032393	0.431708	0.737313	1.56751	17	ITGB2 COMT GCH1 PNKD ITGAM NR4A2
GOBP_CELLULAR_DEFENSE_RESPONSE	0.000565988	0.0109537	0.477271	0.669394	1.56682	37	TYROBP NCF1 MNDA LGALS3BP LY96 NCF2 CXCL9 TCIRG1 LILRB2 LSP1 C5AR1 FOSL1
GOBP_ADHESION_OF_SYMBIONT_TO_HOST	0.00536676	0.0539755	0.407018	0.818186	1.56592	9	HSPD1 CD81 HSP90AB1 ICAM1 SCARB1 GAS6
GOBP_RUFFLE_ORGANIZATION	0.00037393	0.0079655	0.498493	0.662504	1.56497	46	AIF1 PFN1 SNX10 CSF1R ABI3 CORO1B SH3BP1 TCIRG1 PLEK ICAM1 EVL P2RX4 CYFIP1 RHOG DBNL TPM1
GOBP_PURINE_CONTAINING_COMPOUND_BIOSYNTHETIC_PROCESS	8.19287e-10	2.18536e-07	0.801216	0.620914	1.56485	186	NDUFB2 ATP5F1E ATP5PD TREM2 ATP5MF ATP6V0C ADA2 NDUFB7 NDUFV3 NDUFS5 NDUFA3 NDUFB3 NDUFA1 PPT1 ATP5PF NDUFC1 NDUFC2 ATP5MC3 TECR ELOVL5 NDUFS7 SDHB NDUFAB1 NDUFB10 ALDOA NDUFB6 NDUFA11 NDUFS6 NME1 ATP5F1D NDUFS8 ATP5MC2 TGFB1 ATP5PO NDUFS3 NDUFA2 NDUFA12 ATP5MC1 NDUFA13 AK2 ATP5ME PNP ANTKMT ADCY7 SDHD NDUFA7 PAPSS1 NDUFB4 PARP1 NDUFB8 ATP5MG NDUFB11 ATP5F1C ADCY3 NME2 NDUFA6 VPS9D1 PDK3 APRT ATP5PB NME4 PPCS NDUFA8 NDUFB5 NDUFV1 NDUFB1 ACAT1 SLC25A13 PRPS2 DGUOK ELOVL1 PDHA1 SDHC NME6 ATP5F1A UQCC3 ATIC NDUFV2 NDUFA9 GUK1 NDUFS4 NDUFS2 HPRT1 PANK2 STOML2 ATP5F1B ACACA NDUFB9 MTHFD1 PRPSAP1 MTAP IMPDH1 SLC25A1 SPHK2 ADK ADSL
GOBP_RESPIRATORY_BURST_INVOLVED_IN_DEFENSE_RESPONSE	0.00273794	0.0338654	0.431708	0.778641	1.56387	12	NCF1 GRN SLAMF8 TREM2 HCK CYBC1
GOBP_POSITIVE_REGULATION_OF_PATTERN_RECOGNITION_RECEPTOR_SIGNALING_PATHWAY	0.0011222	0.0180228	0.45506	0.672062	1.56352	35	HSPA1B CD14 HSPA1A IFI35 TLR1 SLC15A3 RSAD2 FLOT1 NR1H3 CYBA USP15 OASL TLR4 DDX60 WDFY1
GOBP_NEGATIVE_REGULATION_OF_DENDRITIC_CELL_DIFFERENTIATION	0.00195147	0.0266481	0.45506	0.911181	1.56352	5	LILRB1 TMEM176A TMEM176B FCGR2B
GOBP_POSITIVE_REGULATION_OF_CALCIUM_ION_TRANSPORT	2.31075e-05	0.000951439	0.57561	0.642794	1.56283	68	TSPO CXCL10 CALM1 CCL2 CCR1 CXCL9 CALM3 CCL4 CCL3 STAC3 P2RX7 P2RX4 TRPV2 ARRB2 SRI VMP1 LGALS3 ATP1B1 CCL5 STIMATE STIM1 HTT PLCG2 G6PD BAX NIPSNAP2 PPP3R1 CDK5 SLC9A1 HSPA2 CALM2 PPP3CA SPHK2
GOBP_RIBOSE_PHOSPHATE_BIOSYNTHETIC_PROCESS	9.62459e-10	2.46028e-07	0.788187	0.620069	1.56273	186	NDUFB2 ATP5F1E ATP5PD TREM2 ATP5MF ATP6V0C NDUFB7 NDUFV3 NDUFS5 NDUFA3 NDUFB3 NDUFA1 PPT1 ATP5PF NDUFC1 NDUFC2 ATP5MC3 TECR ELOVL5 NDUFS7 SDHB NDUFAB1 NDUFB10 ALDOA NDUFB6 NDUFA11 NDUFS6 NME1 ATP5F1D NDUFS8 ATP5MC2 TGFB1 ATP5PO NDUFS3 NDUFA2 NDUFA12 ATP5MC1 NDUFA13 TKT AK2 ATP5ME ANTKMT ADCY7 SDHD NDUFA7 PAPSS1 NDUFB4 PYGL PARP1 NDUFB8 ATP5MG NDUFB11 ATP5F1C ADCY3 NME2 NDUFA6 VPS9D1 PDK3 APRT ATP5PB NME4 PPCS NDUFA8 NDUFB5 NDUFV1 NDUFB1 UPP1 ACAT1 SLC25A13 PRPS2 DGUOK ELOVL1 PDHA1 SDHC NME6 G6PD ATP5F1A UQCC3 ATIC NDUFV2 NDUFA9 NDUFS4 NDUFS2 HPRT1 PANK2 STOML2 ATP5F1B ACACA NDUFB9 MTHFD1 PRPSAP1 IMPDH1 SLC25A1 SPHK2 ADK ADSL
GOBP_MACROPHAGE_ACTIVATION_INVOLVED_IN_IMMUNE_RESPONSE	0.00282154	0.0343455	0.431708	0.777555	1.56168	12	TYROBP IFI35 GRN TREM2 SYK NMI HAVCR2 DYSF PLCG2
GOBP_ATRIOVENTRICULAR_CANAL_DEVELOPMENT	0.00202243	0.0272097	0.431708	0.909997	1.56149	5	RBPJ ENG
GOBP_INTERLEUKIN_1_PRODUCTION	1.55451e-05	0.000696127	0.57561	0.641638	1.56145	73	TYROBP PYCARD HSPB1 GBP5 LGALS9 MNDA TNF IFI16 TREM2 EGR1 LILRB4 CLEC7A NAIP JAK2 PML CASP1 CCL3 ACP5 P2RX7 CARD16 STAT3 SIRPA HK1 ARRB2 HAVCR2 RIPK2 TMEM106A AIM2 MYD88 CASP8 TLR4 IL16 APP
GOBP_CHOLESTEROL_EFFLUX	0.00104569	0.017062	0.45506	0.67201	1.56123	34	TREM2 NPC2 LRP1 PLTP LAMTOR1 NR1H3 SCARB1 ABCG1 ABCA1 APOC1 NAXE STX12 APOC2 APOE NPC1 NFKBIA GPS2
GOBP_RESPONSE_TO_ACETYLCHOLINE	0.00573539	0.0562087	0.407018	0.754728	1.561	14	TSPO GNAI2 RGS10 GRK2 GNAQ
GOBP_HISTONE_H3_K27_ACETYLATION	0.00373098	0.0412425	0.431708	0.876711	1.56049	6	SPI1 PWWP2A KMT2A
GOBP_ANTIGEN_PROCESSING_AND_PRESENTATION_OF_EXOGENOUS_PEPTIDE_ANTIGEN_VIA_MHC_CLASS_II	0.00195463	0.0266481	0.431708	0.706812	1.56007	23	IFI30 FCER1G CTSD CD74 HLA-DMB CTSS B2M HLA-DMA FCGR2B HLA-DPA1 LGMN DNM2 HLA-DOA
GOBP_NEGATIVE_REGULATION_OF_LIPOPROTEIN_PARTICLE_CLEARANCE	0.00459757	0.0479222	0.407018	0.831591	1.55968	8	LRPAP1 CSK MYLIP LDLR APOC1 APOC2 KHSRP
GOBP_POSITIVE_REGULATION_OF_MACROPHAGE_DIFFERENTIATION	0.00298874	0.0356729	0.431708	0.775793	1.55815	12	HCLS1 PRKCA TGFB1 RIPK1 RB1 CSF1 CASP8 HSF1
GOBP_HETEROPHILIC_CELL_CELL_ADHESION_VIA_PLASMA_MEMBRANE_CELL_ADHESION_MOLECULES	0.00283163	0.0344001	0.431708	0.737586	1.55805	16	ICAM1 CD164 ITGAL ITGA5 JAML
GOBP_INTERFERON_BETA_PRODUCTION	0.000417406	0.00868062	0.498493	0.651276	1.55799	52	PYCARD HSP90AA1 ISG15 IRF1 OAS1 LILRB1 OAS2 NMI OAS3 RNF135 IRF7 DDX58 FLOT1 SIRPA IRF5 RIPK2 TLR4 IFIH1 ZBTB20
GOBP_ANTIGEN_PROCESSING_AND_PRESENTATION_OF_PEPTIDE_OR_POLYSACCHARIDE_ANTIGEN_VIA_MHC_CLASS_II	0.0021202	0.0281398	0.431708	0.691565	1.55708	27	PYCARD IFI30 FCER1G CTSD CD74 TREM2 HLA-DMB CTSS B2M HLA-DMA FCGR2B HLA-DPA1 LGMN DNM2 HLA-DOA
GOBP_NEGATIVE_REGULATION_OF_LEUKOCYTE_MEDIATED_IMMUNITY	0.000228561	0.00554238	0.518848	0.652406	1.55635	50	BST2 LGALS9 HLA-A SPI1 LILRB1 HLA-E LILRB4 PTPN6 CD300A CD84 HMOX1 FCGR2B RABGEF1 HLA-F ARRB2 HAVCR2 HLA-B NCKAP1L NDFIP1 CD46
GOBP_INTERLEUKIN_8_PRODUCTION	0.00013357	0.00370793	0.518848	0.646393	1.55594	57	HSPA1B PYCARD CD14 HSPA1A LGALS9 TNF CD74 SYK CLEC7A ANXA4 TLR1 DDX58 ARRB1 STAT3 RIPK1 DDIT3 MYD88 KLF4 FCN1 TLR4 LAMTOR5 PTPRC
GOBP_REGULATION_OF_CELL_KILLING	5.31985e-05	0.00183355	0.557332	0.639348	1.55531	71	TYROBP LGALS9 HLA-A SPI1 LILRB1 HLA-E SYK CLEC7A B2M HSP90AB1 TAP2 FCGR2B P2RX7 ICAM1 HLA-F ITGAM LAG3 ARRB2 HAVCR2 LAMP1 IL12RB1 HLA-B NCKAP1L VAV1 MR1 CD1D BCL2L1
GOBP_REGULATED_EXOCYTOSIS	3.10449e-08	3.6627e-06	0.719513	0.621745	1.55494	146	VAMP8 FCGR3A NAPA ITGB2 LGALS9 SPI1 SYK LAT2 SNX6 GNAI2 PTAFR CORO1A RAC2 HCK CD300A CALM3 CD84 SNAP23 STXBP2 PLEK HMOX1 CCL3 FCGR2B ADGRE2 P2RX7 RAB31 RABGEF1 MILR1 HLA-F BTK SNAP29 ITGAM FGR SDF4 LAMP1 PRKCB SYNGR2 NCKAP1L DTNBP1 SNAPIN UNC13D ARHGAP17 ATP2A2 FES LYN RAB11B PIK3CD GAB2 RAP1A PSEN1 C12orf4 GIPC1 SLC4A8
GOBP_POSITIVE_REGULATION_OF_NIK_NF_KAPPAB_SIGNALING	0.000343611	0.00748489	0.498493	0.650756	1.55494	51	CD14 LGALS9 LAPTM5 IFI35 TNF CALR TREM2 NMI RHOA EIF2AK2 IL18 C20orf27 ILK HAVCR2 RBCK1 SASH1 PHB2 NFAT5 TLR4 APP
GOBP_NEGATIVE_REGULATION_OF_ANTIGEN_RECEPTOR_MEDIATED_SIGNALING_PATHWAY	0.00153874	0.0222121	0.45506	0.68097	1.55452	30	GBP1 LAPTM5 LILRB4 PTPN6 CD300A PTPRJ FCGR2B PHPT1 PLCL2 PRNP LGALS3 CD22 DUSP3 GPS2 ELF1 DGKZ PTPN22
GOBP_PROTEIN_FOLDING	3.50238e-09	6.51124e-07	0.774939	0.616672	1.55338	180	DNAJB1 HSPA1B HSPA6 HSPA1A HSPB1 HSPA8 HSP90AA1 BAG3 HSPE1 HSPD1 HSPH1 DNAJA4 GRN PPIB CALR CD74 PPIA FKBP4 ERP29 B2M DNAJA1 PFDN2 HSP90AB1 SDF2L1 PTGES3 P4HB CRTAP SIL1 TCP1 PDIA4 CCT4 NUDC MPDU1 PDCD5 FKBP1A PRDX4 ARL2 CCT3 STIP1 MESD PDIA6 WDR83OS DNAJC19 DNAJB4 AHSA1 PFDN6 AIP CHORDC1 RUVBL2 HSPA5 ERP44 HSPA1L NUDCD2 WIPF1 TTC1 ENGASE PDIA3 HSPA4 CCT2 PFDN1 PPIH BAG1 GRPEL1 CCT5 CCT7 TOR1B DNAJC1 NFYC HSP90B1 TOR2A KHSRP SELENOF
GOBP_CELLULAR_RESPONSE_TO_AMYLOID_BETA	0.000959332	0.0160806	0.477271	0.673172	1.55249	32	TNF TREM2 SNX6 LRP1 FCGR2B ITGA4 ICAM1 CASP4 PARP1 LGMN PRNP TLR4 APP PSEN1 EPHB2 ABCC1 CDK5 GSK3B
GOBP_POSITIVE_REGULATION_OF_INTERFERON_ALPHA_PRODUCTION	0.00297319	0.0356261	0.431708	0.716328	1.55221	19	STAT1 HSPD1 IRF7 DDX58 IRF5 RIPK2 MMP12 TLR4 IFIH1
GOBP_DEFENSE_RESPONSE_TO_GRAM_NEGATIVE_BACTERIUM	0.0020162	0.0272097	0.431708	0.692298	1.55199	26	PYCARD TREM2 CD4 RNASE6 MPEG1 TNFRSF14 ROMO1 IL6R SLC11A1 MR1 LYZ TREM1 TLR4
GOBP_REGULATION_OF_VITAMIN_METABOLIC_PROCESS	0.00676296	0.0626748	0.407018	0.810893	1.55196	9	TNF SNAI1
GOBP_OSTEOBLAST_PROLIFERATION	0.00354161	0.0399826	0.431708	0.729912	1.55177	17	JUNB ATRAID RHOA EIF2AK2 HPSE
GOBP_INTERFERON_ALPHA_PRODUCTION	0.00285644	0.0346222	0.431708	0.701689	1.55174	24	STAT1 HSPD1 NMI IRF7 DDX58 IRF5 HAVCR2 RIPK2 MMP12 TLR4 IFIH1 IL10
GOBP_FC_RECEPTOR_SIGNALING_PATHWAY	0.000307959	0.0069717	0.498493	0.652034	1.55146	49	FCGR3A FCGR1A FCER1G SYK HCK PTPRJ CD47 FCGR2B PAK1 PRKCD BTK FGR LIMK1 VAV3 VAV1 LYN PLCG2 PTPRC
GOBP_CALCIUM_ION_TRANSPORT_INTO_CYTOSOL	0.00336493	0.038443	0.431708	0.772298	1.55113	12	SLC8A1 PML P2RX7 P2RX4 BAX
GOBP_RESPONSE_TO_TYPE_I_INTERFERON	0.000147269	0.0039454	0.518848	0.644354	1.55103	57	IFITM3 STAT1 SAMHD1 IFITM1 ISG15 OAS1 PTPN6 MX1 IFITM2 OAS2 IFI27 STAT2 OAS3 IRF7 IFNAR2 ADAR SP100 MMP12 IFIT1 MYD88 NLRC5 IKBKE
GOBP_DEOXYRIBONUCLEOSIDE_MONOPHOSPHATE_CATABOLIC_PROCESS	0.00529813	0.0534605	0.407018	0.826798	1.55069	8	TYMP DPYD DNPH1 PNP NT5C UPP1
GOBP_AXO_DENDRITIC_PROTEIN_TRANSPORT	0.00273368	0.0338654	0.431708	0.903637	1.55058	5	HSPB1 MAPK8IP3
GOBP_REGULATION_OF_CARDIOCYTE_DIFFERENTIATION	0.00372938	0.0412425	0.431708	0.801689	1.55026	10	MEF2C TGFB1 ARRB2
GOBP_CELLULAR_RESPONSE_TO_NICOTINE	0.00278122	0.0341256	0.431708	0.903448	1.55025	5	TNF B2M
GOBP_POSITIVE_REGULATION_OF_INTERFERON_GAMMA_PRODUCTION	0.000109625	0.00312812	0.538434	0.643022	1.54854	59	PYCARD CD14 HSPD1 ISG15 LGALS9 HLA-A TNF LILRB1 CLEC7A IRF8 JAK2 IL18 SASH3 HLA-DPA1 HAVCR2 IL12RB1 SLC11A1 RIPK2 CD276 TLR4 BTN3A2
GOBP_POSITIVE_REGULATION_OF_IMMUNE_EFFECTOR_PROCESS	1.8385e-09	4.09835e-07	0.788187	0.614188	1.54853	193	TYROBP VAMP8 PYCARD FCGR1A HSPD1 TNFSF13 ITGB2 LGALS9 LAPTM5 HLA-A SPI1 TNF LILRB1 CD74 HLA-E TREM2 SYK PTPN6 SCIMP PTAFR CLEC7A RAC2 HLA-DMB B2M CD300A CD84 GPI PTPRJ STXBP2 CD81 TAP2 TNFRSF14 HMOX1 ADGRE2 NFKBIZ P2RX7 TGFB1 DDX58 RSAD2 RABGEF1 IL18 MIF SASH3 HLA-F BTK CARD9 ITGAM FGR LAG3 HK1 LAMP1 IL12RB1 HLA-B DDX21 RIPK2 VAV1 MR1 PHB2 UNC13D MYD88 CD40 CD46 CD1D FCN1 TLR4 DDX60 FES LYN PLCG2 PTPRC GAB2 STAT6 TFRC EPHB2 IL10 STX7 C12orf4
GOBP_POSITIVE_REGULATION_OF_MYELOID_LEUKOCYTE_CYTOKINE_PRODUCTION_INVOLVED_IN_IMMUNE_RESPONSE	0.00141816	0.0209649	0.45506	0.673198	1.54786	31	PYCARD LAPTM5 LILRB1 CD74 SYK P2RX7 DDX58 MIF CARD9 DDX21 RIPK2 MYD88 TLR4 PLCG2
GOBP_POSITIVE_REGULATION_OF_NATURAL_KILLER_CELL_PROLIFERATION	0.00564841	0.0558019	0.407018	0.824553	1.54648	8	FCGR3A HLA-E JAK2 IL18
GOBP_PHOSPHOLIPID_CATABOLIC_PROCESS	0.000930833	0.015819	0.477271	0.66068	1.54642	37	IDH1 PLBD1 PRKCD SCARB1 PLA2G15 LDLR APOC1 ABHD12 ENPP2 GPCPD1 PNPLA6 APOC2 PLBD2 PLA2G4C PLCG2 ABHD16A GDE1 SMPDL3A
GOBP_COPPER_ION_TRANSPORT	0.00728653	0.0661285	0.407018	0.807968	1.54637	9	FKBP4 ATOX1 SLC31A2 SLC31A1
GOBP_POSITIVE_REGULATION_OF_PROTEIN_TARGETING_TO_MEMBRANE	0.00258615	0.0325124	0.431708	0.700448	1.54602	23	ITGB2 STOM CIB1 ITGAM FIS1 PRNP ITGB1BP1 MFF C2CD5 CDK5
GOBP_HEART_FIELD_SPECIFICATION	0.00464655	0.0483163	0.407018	0.868433	1.54576	6	RBPJ MEF2C EXT1
GOBP_INTRACELLULAR_PH_REDUCTION	0.00107458	0.0174034	0.45506	0.655024	1.54451	42	GRN RAB7A SLAMF8 ATP6V0C RAB20 PPT1 ATP6V0A1 RNASEK TCIRG1 ATP6V1F DMXL2 CLIC4 ATP6AP1 SLC11A1 SNAPIN ATP6V0D1 ATP6AP2 CLN6 ATP6V1B2 ATP6V0B TMEM9 ATP6V0E2 CCDC115 SLC12A5 CLN5
GOBP_VACUOLAR_ACIDIFICATION	0.00190191	0.0261034	0.45506	0.676479	1.54427	30	GRN ATP6V0C PPT1 ATP6V0A1 RNASEK TCIRG1 ATP6V1F DMXL2 CLIC4 ATP6AP1 SLC11A1 SNAPIN ATP6V0D1 ATP6AP2 CLN6 ATP6V1B2 ATP6V0B TMEM9 ATP6V0E2 CCDC115 CLN5 TMEM199
GOBP_POSITIVE_REGULATION_OF_CD8_POSITIVE_ALPHA_BETA_T_CELL_ACTIVATION	0.00789737	0.0698132	0.38073	0.806731	1.544	9	HLA-A HLA-E LILRB4 RUNX1 NCKAP1L
GOBP_CELLULAR_COPPER_ION_HOMEOSTASIS	0.00722079	0.065629	0.407018	0.746463	1.54391	14	ATOX1 SLC31A2 SLC31A1 SCO2 PRNP ARF1 APP MT2A SCO1
GOBP_CYTOKINE_PRODUCTION_INVOLVED_IN_IMMUNE_RESPONSE	5.50671e-06	0.000307124	0.610527	0.627044	1.54385	94	PYCARD BST2 LAPTM5 HLA-A TNF LILRB1 CD74 HLA-E SYK LILRB4 SCIMP CLEC7A B2M LITAF CD81 TNFRSF14 HMOX1 ACP5 P2RX7 TGFB1 DDX58 RSAD2 RABGEF1 IL18 MIF SASH3 HLA-F BTK CARD9 HK1 DDX21 RIPK2 CUEDC2 MYD88 TREM1 TLR4
GOBP_ENDOTHELIAL_CELL_ACTIVATION	0.00904572	0.0759173	0.38073	0.844063	1.54364	7	CXCL10 PPIA P2RX4
GOBP_DEFENSE_RESPONSE_TO_TUMOR_CELL	0.00411741	0.044588	0.407018	0.798222	1.54356	10	LAPTM5 SPI1 ABI3 DAPK1 TNFRSF10B KLF4 PRDX2
GOBP_REGULATION_OF_INNATE_IMMUNE_RESPONSE	3.88795e-09	7.01546e-07	0.761461	0.611948	1.54226	184	TYROBP PYCARD SERPING1 HSP90AA1 GBP5 SAMHD1 ISG15 LGALS9 NCF1 MNDA HLA-A IFI35 SPI1 IRF1 GRN OAS1 SLAMF8 BANF1 LILRB1 IFI16 HLA-E TREM2 SYK PTPN6 VSIG4 CLEC7A PARP9 PARP14 HCK NMI STAT2 OAS3 FCGR2B PAK1 RNF135 CGAS IRF7 HLA-F NR1H3 ADAR CARD9 FGR PARP1 LAG3 ARRB2 USP15 HAVCR2 LAMP1 HLA-B VAV1 AIM2 MMP12 CCL5 LYAR CASP8 CD1D NLRC5 FCN1 TLR4 IKBKE LYN TRIM21 PLCG2 APOE
GOBP_POSITIVE_REGULATION_OF_OSTEOCLAST_DIFFERENTIATION	0.00451501	0.0476757	0.407018	0.725174	1.5417	17	TYROBP TNF TREM2 FOS CCR1 CSF1 KLF10 PPARGC1B
GOBP_ASTROCYTE_DEVELOPMENT	0.00276587	0.0340221	0.431708	0.68972	1.54047	25	S100A9 GRN TNF C1QA TREM2 LRP1 S100A8 LDLR TLR4 APP C5AR1 IFNGR1 PSEN1
GOBP_COPPER_ION_HOMEOSTASIS	0.00467771	0.0485579	0.407018	0.7245	1.54027	17	ATOX1 SLC31A2 SLC31A1 COMMD1 SCO2 PRNP ARF1 APP MT2A
GOBP_BRANCHING_INVOLVED_IN_SALIVARY_GLAND_MORPHOGENESIS	0.00446274	0.0472866	0.407018	0.796481	1.54019	10	TNF TGM2 NRP1 PLXND1
GOBP_REGULATION_OF_CD8_POSITIVE_ALPHA_BETA_T_CELL_ACTIVATION	0.00321611	0.037369	0.431708	0.715471	1.53967	18	HLA-A IRF1 VSIR LILRB1 HLA-E LILRB4 RUNX1 NCKAP1L
GOBP_RESPONSE_TO_MACROPHAGE_COLONY_STIMULATING_FACTOR	0.00522728	0.0530072	0.407018	0.755965	1.53903	13	CSF1R TNF TREM2 CSF1 DOK1 TLR4 SPP1
GOBP_DETECTION_OF_EXTERNAL_BIOTIC_STIMULUS	0.00413538	0.044588	0.407018	0.728241	1.53831	16	HLA-A TREM2 LY96 CLEC7A NAIP TLR1 SCARB1 HLA-B CD1D TLR4
GOBP_POSITIVE_REGULATION_OF_CARDIOCYTE_DIFFERENTIATION	0.00529061	0.0534605	0.407018	0.86389	1.53767	6	MEF2C TGFB1 ARRB2
GOBP_POSITIVE_REGULATION_OF_INTERLEUKIN_12_PRODUCTION	0.00130126	0.0197605	0.45506	0.666425	1.53693	32	HSPD1 LGALS9 LAPTM5 IRF1 SYK SCIMP CLEC7A IRF8 IRF5 RIPK2 CD40 TLR4 IL16 PLCG2 HMGB1 MAPK14
GOBP_ACTIVATION_OF_INNATE_IMMUNE_RESPONSE	0.000609652	0.0116156	0.477271	0.648068	1.53639	47	TYROBP PYCARD HSP90AA1 MNDA IFI16 SYK CLEC7A HCK PAK1 CGAS AIM2 FCN1 TLR4 LYN PLCG2 ZNFX1 HMGB1
GOBP_REGULATION_OF_IMMUNE_EFFECTOR_PROCESS	6.66401e-12	5.11046e-09	0.887075	0.603409	1.53614	272	TYROBP VAMP8 PYCARD BST2 SERPING1 FCGR1A HSPD1 TNFSF13 ITGB2 LGALS9 NCF1 LAPTM5 FGL2 HLA-A SPI1 GRN TNF SLAMF8 LILRB1 CD74 HLA-E TREM2 SYK LILRB4 PTPN6 SCIMP VSIG4 PTAFR CLEC7A JUNB WAS RAC2 HLA-DMB B2M CD300A LITAF CD84 GPI PTPRJ STXBP2 CD81 CD47 TAP2 TNFRSF14 HMOX1 ACP5 FCGR2B ADGRE2 NFKBIZ P2RX7 TGFB1 CGAS BATF DDX58 RSAD2 ICAM1 RABGEF1 IL18 MIF SASH3 C1QBP HLA-F BTK CARD9 ITGAM FGR LAG3 HK1 ARRB2 HAVCR2 LAMP1 IL12RB1 HLA-B DDX21 NCKAP1L RIPK2 CUEDC2 VAV1 LGALS3 MR1 NDFIP1 PHB2 UNC13D MYD88 CD40 CD46 CD1D FCN1 TLR4 DDX60 FES LYN PLCG2 PTPRC GAB2 CD22 PKN1 STAT6 TFRC ATG5 EPHB2 IL10 IL27RA STX7 C12orf4
GOBP_HYPERSENSITIVITY	0.00407553	0.0443323	0.407018	0.764811	1.53609	12	FCGR3A FCGR1A HLA-E FCGR2B EXT1 BTK
GOBP_VACUOLAR_LOCALIZATION	3.91249e-05	0.00144597	0.557332	0.631122	1.53586	73	VAMP8 LGALS9 BLOC1S1 SYK LAT2 SNX6 RAC2 CD300A CD84 SNAP23 STXBP2 HMOX1 LAMTOR1 ADGRE2 RABGEF1 MILR1 KXD1 BTK FGR TFEB SNAPIN UNC13D BORCS6 FES LYN PIK3CD GAB2 RNF167 C12orf4
GOBP_PLASMA_LIPOPROTEIN_PARTICLE_CLEARANCE	0.00360502	0.0403708	0.431708	0.694068	1.53488	24	TREM2 MSR1 LIPA LRPAP1 HMOX1 CSK MYLIP SCARB1 LDLR APOC1 ANXA2 APOC2 APOE KHSRP CNPY2 NCEH1
GOBP_ASTROCYTE_ACTIVATION	0.0031856	0.037226	0.431708	0.732689	1.53399	15	GRN TNF C1QA TREM2 LRP1 LDLR APP C5AR1 IFNGR1 PSEN1
GOBP_SALIVARY_GLAND_DEVELOPMENT	0.0031856	0.037226	0.431708	0.732674	1.53395	15	TNF TGM2 NRP1 TGFB1 PLXND1 POLB
GOBP_REGULATION_OF_MACROPHAGE_DIFFERENTIATION	0.00516581	0.0524706	0.407018	0.721495	1.53388	17	C1QC HCLS1 PRKCA TGFB1 RIPK1 RB1 CSF1 CASP8 HSF1
GOBP_AUTOPHAGOSOME_MEMBRANE_DOCKING	0.0100402	0.0815852	0.38073	0.838359	1.53321	7	VAMP8 CALM1 SNAP29 VMP1 ATP2A2
GOBP_REGULATION_OF_LEUKOCYTE_MEDIATED_IMMUNITY	8.20178e-09	1.32416e-06	0.74774	0.607993	1.5322	185	TYROBP VAMP8 BST2 FCGR1A HSPD1 TNFSF13 ITGB2 LGALS9 HLA-A SPI1 TNF LILRB1 HLA-E TREM2 SYK LILRB4 PTPN6 SCIMP PTAFR CLEC7A WAS RAC2 B2M CD300A CD84 STXBP2 CD81 TAP2 HMOX1 FCGR2B ADGRE2 P2RX7 TGFB1 DDX58 RSAD2 ICAM1 RABGEF1 IL18 SASH3 HLA-F BTK ITGAM FGR LAG3 ARRB2 HAVCR2 LAMP1 IL12RB1 HLA-B DDX21 NCKAP1L VAV1 MR1 NDFIP1 UNC13D CD40 CD46 CD1D TLR4 FES LYN PLCG2 PTPRC GAB2 STAT6 TFRC IL10 IL27RA STX7 C12orf4
GOBP_REGULATION_OF_PHOSPHOLIPID_CATABOLIC_PROCESS	0.00611869	0.0585618	0.407018	0.860609	1.53183	6	IDH1 PRKCD SCARB1 LDLR APOC1 APOC2
GOBP_REGULATION_OF_CARDIAC_MUSCLE_CELL_DIFFERENTIATION	0.00845067	0.0724732	0.38073	0.816737	1.53182	8	MEF2C TGFB1 ARRB2
GOBP_REGULATION_OF_NITRIC_OXIDE_METABOLIC_PROCESS	0.0014311	0.0211053	0.45506	0.650394	1.53174	40	AIF1 HSP90AA1 TSPO TNF KLF2 CLEC7A JAK2 HSP90AB1 CD47 ACP5 P2RX4 SIRPA TMEM106A DNM2 KLF4 TLR4 KHSRP ASL IL10 GLA
GOBP_POSITIVE_REGULATION_OF_BIOMINERALIZATION	0.00234622	0.0301758	0.431708	0.675205	1.53136	29	ISG15 SLC8A1 TENT5A ATRAID ALOX5 MEF2C P2RX7 TGFB1
GOBP_CHEMOKINE_C_X_C_MOTIF_LIGAND_2_PRODUCTION	0.00903954	0.0759173	0.38073	0.740394	1.53135	14	OAS1 TNF CD74 MBP OAS3 MIF MYD88 KLF4 TLR4
GOBP_ACID_SECRETION	0.00495424	0.0507417	0.407018	0.724875	1.5312	16	SNX10 TNF P2RX7 HRH2 SGK1 SLC9A3R1
GOBP_OUTER_MITOCHONDRIAL_MEMBRANE_ORGANIZATION	0.00572909	0.0562087	0.407018	0.752084	1.53113	13	HSP90AA1 TOMM6 TOMM5 PDCD5 MTX1 HSPA4 TOMM22 TOMM40 MTX2
GOBP_CD8_POSITIVE_ALPHA_BETA_T_CELL_ACTIVATION	0.00315819	0.0370975	0.431708	0.685172	1.53031	25	HLA-A IRF1 VSIR LILRB1 HLA-E LILRB4 RUNX1 CLEC4A NCKAP1L
GOBP_REGULATION_OF_SYNCYTIUM_FORMATION_BY_PLASMA_MEMBRANE_FUSION	0.00540986	0.0541427	0.407018	0.719605	1.52986	17	TYROBP TREM2 PLEKHO1 CXCL10 CXCL9 CAMK1 FLOT1 CD53 NFATC2 ADAM9
GOBP_NEUROMUSCULAR_PROCESS_CONTROLLING_POSTURE	0.00871339	0.0738351	0.38073	0.814813	1.52821	8	GCH1 HEXA PNKD GAA
GOBP_ENDOCARDIAL_CUSHION_FORMATION	0.00457878	0.0479222	0.407018	0.760535	1.5275	12	RBPJ SNAI1 ENG TGFB1 TGFBR2
GOBP_GLYCOSAMINOGLYCAN_CATABOLIC_PROCESS	0.00601877	0.0578356	0.407018	0.722469	1.52612	16	GUSB HEXA GNS TGFB1 HEXB GLB1 FUCA1 CEMIP2
GOBP_REGULATION_OF_MYELOID_LEUKOCYTE_DIFFERENTIATION	3.06502e-05	0.00118263	0.557332	0.623518	1.52606	83	TYROBP C1QC MAFB TNF LILRB1 CD74 TREM2 LILRB4 FOS ZFP36L1 CD4 CCR1 HCLS1 PRKCA INPP5D CCL3 TGFB1 RUNX1 IRF7 RIPK1 RB1 LILRB3 NDFIP1 CSF1 MITF CASP8 TLR4 EVI2B KLF10 FES LYN HSF1 PPARGC1B UBASH3B ACIN1 PRXL2A
GOBP_MACROPHAGE_DIFFERENTIATION	0.00213521	0.0281398	0.431708	0.650477	1.52554	38	SPI1 C1QC CSF1R CD4 HCLS1 PRKCA TGFB1 GBA RIPK1 RB1 PARP1 NRROS CSF1 CASP8 APP CEBPA HSF1 SOCS1 IL15
GOBP_COLLAGEN_FIBRIL_ORGANIZATION	0.0045533	0.0478835	0.407018	0.689407	1.52458	24	SERPINH1 P4HA1 COLGALT1 CRTAP EXT1 RB1 PLOD3 ANXA2
GOBP_INNATE_IMMUNE_RESPONSE_ACTIVATING_SIGNAL_TRANSDUCTION	0.00280751	0.0342427	0.431708	0.701788	1.52363	20	TYROBP SYK CLEC7A HCK PAK1 FCN1 LYN PLCG2
GOBP_SUBSTANTIA_NIGRA_DEVELOPMENT	0.00259664	0.0325524	0.431708	0.654893	1.52358	35	ACTB COX6B1 DYNLL1 CALM1 YWHAH MBP ATP5PF CALM3 RHOA GNB4 NDUFS3 HSPA5 ATP5PB GLUD1 SIRT2 MAPKAP1 G6PD
GOBP_METANEPHRIC_EPITHELIUM_DEVELOPMENT	0.00924054	0.0769092	0.38073	0.812211	1.52333	8	STAT1 HES1 ACAT1
GOBP_METANEPHRIC_NEPHRON_EPITHELIUM_DEVELOPMENT	0.00924054	0.0769092	0.38073	0.812211	1.52333	8	STAT1 HES1 ACAT1
GOBP_RESPONSE_TO_CORTICOSTERONE	0.00924054	0.0769092	0.38073	0.812096	1.52311	8	FOS CALM3 FOSB FOSL1 CCND1
GOBP_POSITIVE_REGULATION_OF_CALCIUM_MEDIATED_SIGNALING	0.00332317	0.0382291	0.431708	0.667107	1.52287	30	TNF TREM2 SYK CD4 CLEC7A CCL4 CCL3 P2RX4 CIB1 STIMATE PLCG2 SPPL3 PPP3R1 SLC9A1 PPP3CA
GOBP_DEFENSE_RESPONSE_TO_GRAM_POSITIVE_BACTERIUM	0.000860955	0.014837	0.477271	0.642336	1.5228	47	PYCARD HLA-A GBP2 TNF HLA-E GBP4 RNASE6 MPEG1 TNFRSF14 ROMO1 ACP5 P2RX7 IL18 RNASE1 CARD9 CASP4 FGR HAVCR2 PPP1R11 RIPK2 MR1 MYD88 LYZ
GOBP_POSITIVE_REGULATION_OF_LEUKOCYTE_MEDIATED_IMMUNITY	5.70879e-06	0.000315527	0.610527	0.613453	1.52275	110	TYROBP FCGR1A HSPD1 TNFSF13 ITGB2 HLA-A SPI1 TNF HLA-E TREM2 SCIMP PTAFR CLEC7A B2M CD81 TAP2 P2RX7 TGFB1 DDX58 RSAD2 IL18 SASH3 HLA-F BTK ITGAM LAG3 LAMP1 IL12RB1 HLA-B DDX21 VAV1 MR1 CD40 CD1D
GOBP_NEGATIVE_REGULATION_OF_CELL_KILLING	0.0028045	0.0342427	0.431708	0.69985	1.52274	21	LGALS9 HLA-A LILRB1 HLA-E HSP90AB1 FCGR2B HLA-F ARRB2 HAVCR2 HLA-B NCKAP1L
GOBP_POSITIVE_REGULATION_OF_LYMPHOCYTE_MIGRATION	0.00229104	0.0297157	0.431708	0.655373	1.52258	34	AIF1 PYCARD CXCL10 CORO1A DOCK8 TNFRSF14 CCL4 RHOA CCL3 ITGA4
GOBP_DORSAL_AORTA_DEVELOPMENT	0.00676275	0.0626748	0.407018	0.855092	1.52201	6	RBPJ ENG
GOBP_REGULATION_OF_LIPOPROTEIN_PARTICLE_CLEARANCE	0.00664907	0.0621983	0.407018	0.74746	1.52172	13	TREM2 LRPAP1 CSK MYLIP LDLR APOC1 ANXA2 APOC2 KHSRP CNPY2
GOBP_REGULATION_OF_STEROL_TRANSPORT	0.00145721	0.0213833	0.45506	0.650039	1.52152	37	TSPO TREM2 LRP1 PLTP LAMTOR1 NR1H3 ABCG1 ABCA1 SCP2 APOC1 NAXE ANXA2 APOC2 APOE NFKBIA GPS2 LPCAT3
GOBP_POSITIVE_REGULATION_OF_MONONUCLEAR_CELL_MIGRATION	0.000406128	0.00847481	0.498493	0.631993	1.52127	57	AIF1 PYCARD LGALS9 SPI1 TNF CALR CXCL10 CORO1A CCR1 DOCK8 CD47 TNFRSF14 CCL4 RHOA CCL3 ITGA4 C1QBP LGMN LGALS3 CSF1 CCL5 APP
GOBP_CELLULAR_RESPONSE_TO_CALCIUM_ION	0.000814418	0.0144406	0.477271	0.643736	1.52097	45	JUN FOS CAMK2D JUNB TRPM2 MEF2C MCOLN1 MEF2A JUND CLIC4 FOSB LGMN CPNE8 HSPA5 NCSTN PLCG2 RASGRP2
GOBP_POSITIVE_REGULATION_OF_MIRNA_TRANSCRIPTION	0.00269656	0.0334886	0.431708	0.651159	1.52071	36	JUN SPI1 TNF EGR1 FOS TGFB1 STAT3 SREBF1 KLF4 FOSL1 MRTFA IL10
GOBP_LAMELLIPODIUM_MORPHOGENESIS	0.00667387	0.0621983	0.407018	0.719909	1.52071	16	PLEKHO1 SNX2 CORO1B ARPIN SNX1 MYO9B ENPP2 RREB1
GOBP_REGULATION_OF_APOPTOTIC_CELL_CLEARANCE	0.0113065	0.0881101	0.38073	0.831374	1.52043	7	TREM2 CCL2 TGM2 C2 HMGB1
GOBP_REGULATION_OF_LAMELLIPODIUM_ORGANIZATION	0.00204917	0.0275009	0.431708	0.645112	1.5193	40	HSP90AA1 ABI3 TWF2 CAPZB CORO1B WAS RAC2 ARPC2 CYFIP1 ARPIN ENPP2 DNM2
GOBP_POSITIVE_REGULATION_OF_APOPTOTIC_CELL_CLEARANCE	0.00578101	0.056476	0.407018	0.885027	1.51864	5	TREM2 CCL2 C2
GOBP_NEGATIVE_REGULATION_OF_PHOSPHOPROTEIN_PHOSPHATASE_ACTIVITY	0.00312273	0.0368141	0.431708	0.697943	1.51859	21	TNF PPP1R15A GNAI2 FKBP1A PTPA PPP1R11 NCKAP1L STYXL1 LGALS3 MGAT5
GOBP_RESPONSE_TO_MOLECULE_OF_FUNGAL_ORIGIN	0.00597212	0.0575179	0.407018	0.88431	1.51741	5	SYK SCIMP CLEC7A BTK MYD88
GOBP_MAINTENANCE_OF_BLOOD_BRAIN_BARRIER	0.00316251	0.0370975	0.431708	0.697054	1.51666	21	ACTB MBP ACTG1 PECAM1
GOBP_FC_RECEPTOR_MEDIATED_STIMULATORY_SIGNALING_PATHWAY	0.00185215	0.0255348	0.45506	0.657519	1.5164	32	FCER1G SYK HCK PTPRJ CD47 FCGR2B PAK1 CSK RABGEF1 PRKCD FGR LIMK1 VAV3 VAV1 LYN PTPRC
GOBP_NEGATIVE_REGULATION_OF_OXIDATIVE_PHOSPHORYLATION	0.00749882	0.0675927	0.407018	0.851519	1.51565	6	TNF DNAJC15 RHOA
GOBP_POSITIVE_REGULATION_OF_NITRIC_OXIDE_METABOLIC_PROCESS	0.00402678	0.0439176	0.407018	0.673143	1.5156	27	AIF1 HSP90AA1 TNF KLF2 CLEC7A JAK2 HSP90AB1 P2RX4 TMEM106A DNM2 KLF4 TLR4
GOBP_NEUTROPHIL_MEDIATED_IMMUNITY	0.00550353	0.0548963	0.407018	0.684667	1.51409	24	VAMP8 ITGB2 SPI1 SYK PTAFR STXBP2 CARD9 ITGAM MYD88 TREM1
GOBP_PHAGOCYTOSIS	3.99147e-08	4.62032e-06	0.719513	0.600764	1.51407	186	TYROBP AIF1 PYCARD CD14 FCGR1A ITGB2 FCER1G NCF4 RAB7A TNF CALR TREM2 SYK CCL2 CORO1A CLEC7A NCF2 MSR1 IRF8 RAB20 RAC2 HCK CD300A LRP1 SH3BP1 TGM2 PTPRJ C2 CD47 MERTK BIN2 LMAN2 ELMO1 FCGR2B PAK1 P2RX7 RAB31 CSK ATG3 PECAM1 CAMK1D PRKCD NR1H3 BTK SCARB1 SIRPA CYBA MESD ITGAM FGR CNN2 DOCK2 CD302 ABCA1 LDLR LIMK1 RHOG NCKAP1L SLC11A1 ITGAL VAV3 IL15RA VAV1 DNM2 ARHGAP25 UNC13D MYD88 C1orf43 LYAR DYSF FCN1 TLR4
GOBP_REGULATION_OF_RUFFLE_ASSEMBLY	0.00421861	0.0450891	0.407018	0.677547	1.51328	25	PFN1 ABI3 ICAM1 EVL P2RX4 CYFIP1 RHOG
GOBP_CELL_ADHESION_MEDIATED_BY_INTEGRIN	0.00044284	0.00905575	0.498493	0.62836	1.51297	58	ITGB2 PLAU SYK PTPN6 FERMT3 ITGA4 ICAM1 ITGB7 EXT1 CIB1 ITGAM NCKAP1L ITGAL ITGB1BP1 ITGA5 CCL5 ITGA9 LYN ADAM9 ITGB5 ITGAX EMILIN2
GOBP_LYMPHOCYTE_AGGREGATION	0.00683208	0.0629352	0.407018	0.881447	1.5125	5	RAC2 MSN STK10
GOBP_REGULATION_OF_AMYLOID_FIBRIL_FORMATION	0.00709915	0.0648672	0.407018	0.752975	1.51232	12	TREM2 PFDN2 PFDN6 LDLR APP PFDN1 APOE PSEN1
GOBP_REGULATION_OF_REGULATED_SECRETORY_PATHWAY	4.08138e-05	0.00149936	0.557332	0.617345	1.51192	86	VAMP8 ITGB2 LGALS9 SPI1 SYK GNAI2 PTAFR RAC2 CD300A CALM3 CD84 STXBP2 HMOX1 FCGR2B ADGRE2 RABGEF1 HLA-F ITGAM FGR LAMP1 PRKCB NCKAP1L DTNBP1 SNAPIN UNC13D ATP2A2 FES LYN GAB2 RAP1A C12orf4 GIPC1 SLC4A8 CDK5 GSK3B SPHK2 STX4
GOBP_FOAM_CELL_DIFFERENTIATION	0.00424559	0.0452986	0.407018	0.684997	1.51192	23	STAT1 MSR1 TGFB1 IL18 NR1H3 ABCG1 ABCA1 CSF1 PRKCH NFKBIA
GOBP_REGULATION_OF_COLLAGEN_METABOLIC_PROCESS	0.00356031	0.0400779	0.431708	0.694685	1.5115	21	CST3 VSIR ENG TGFB1 RUNX1 ARRB2 CIITA PPARD SUCO
GOBP_NEGATIVE_REGULATION_OF_ERBB_SIGNALING_PATHWAY	0.00413101	0.044588	0.407018	0.674161	1.51133	26	RAB7A SNX6 PTPRJ PTPN18 MVP LGMN VPS25 DUSP3 PSEN1
GOBP_KILLING_OF_CELLS_OF_ANOTHER_ORGANISM	0.00756906	0.0675927	0.407018	0.742236	1.51108	13	SYK CLEC7A HMGN2 ROMO1 P2RX7 GAPDH LYZ BCL2L1
GOBP_NEGATIVE_REGULATION_OF_PHOSPHATASE_ACTIVITY	0.0045741	0.0479222	0.407018	0.670988	1.51075	27	TNF PPP1R15A GNAI2 FKBP1A SEMA4D PTPA PPP1R11 NCKAP1L STYXL1 LGALS3 MGAT5
GOBP_SYNAPTIC_VESICLE_PRIMING	0.00756906	0.0675927	0.407018	0.741935	1.51047	13	NAPA SNAP23 SNAP29
GOBP_GLYCOSYL_COMPOUND_METABOLIC_PROCESS	0.000442395	0.00905575	0.498493	0.625786	1.5104	61	TYMP AKR1A1 DPYD ADA2 DNPH1 GUSB FUCA2 NAGA GBA PNP APOBEC3G NT5C2 AKR1B1 APRT NME4 APOBEC3C FUCA1 NUDT1 UPP1 DERA DGUOK AHCY ATIC HPRT1 DTYMK GLA ERH MTAP AKR7A2 NT5C3A APOBEC3A ADK TYW1 PGM2 TK2 ICMT CDA TYW1B
GOBP_EOSINOPHIL_CHEMOTAXIS	0.0123919	0.0939735	0.38073	0.825878	1.51038	7	CCL2 CCL4 CCL3 LGALS3 CCL5
GOBP_NUCLEOSIDE_MONOPHOSPHATE_CATABOLIC_PROCESS	0.00756906	0.0675927	0.407018	0.741792	1.51018	13	TYMP DPYD DNPH1 PNP NT5C2 NT5C UPP1 HPRT1
GOBP_NEGATIVE_REGULATION_OF_ERYTHROCYTE_DIFFERENTIATION	0.0125728	0.0947597	0.38073	0.825342	1.5094	7	MAFB ZFP36L1 ZFP36
GOBP_POSITIVE_REGULATION_OF_INNATE_IMMUNE_RESPONSE	1.46755e-05	0.000682619	0.593325	0.60975	1.50908	104	TYROBP PYCARD HSP90AA1 GBP5 MNDA IFI35 SPI1 IFI16 HLA-E SYK CLEC7A PARP9 HCK NMI PAK1 CGAS IRF7 HLA-F CARD9 LAG3 HAVCR2 LAMP1 VAV1 AIM2 MMP12 CCL5 CD1D NLRC5 FCN1 TLR4 IKBKE LYN PLCG2
GOBP_POSITIVE_REGULATION_OF_SYNCYTIUM_FORMATION_BY_PLASMA_MEMBRANE_FUSION	0.0110298	0.0873137	0.38073	0.729601	1.50903	14	TYROBP TREM2 CXCL9 CAMK1 FLOT1 CD53 NFATC2 ADAM9 MAPK14
GOBP_VITAMIN_BIOSYNTHETIC_PROCESS	0.00756906	0.0675927	0.407018	0.740935	1.50843	13	AKR1A1 TNF SNAI1 PLTP PDXK PNPO TPK1
GOBP_POSITIVE_REGULATION_OF_CARDIAC_MUSCLE_CELL_DIFFERENTIATION	0.00721429	0.065629	0.407018	0.878939	1.5082	5	MEF2C TGFB1 ARRB2
GOBP_MICROGLIA_DIFFERENTIATION	0.0083269	0.0718502	0.38073	0.847089	1.50777	6	TGFB1 GBA NRROS APP
GOBP_CATECHOL_CONTAINING_COMPOUND_METABOLIC_PROCESS	0.00622947	0.0593444	0.407018	0.6881	1.50744	22	ITGB2 COMT GCH1 PNKD SULT1A1 ITGAM NR4A2 EPAS1 HPRT1
GOBP_NEGATIVE_REGULATION_OF_EXTRACELLULAR_MATRIX_ORGANIZATION	0.0127537	0.0953035	0.38073	0.824129	1.50718	7	CST3 TGFB1 TNFRSF1A
GOBP_EPITHELIAL_TO_MESENCHYMAL_TRANSITION_INVOLVED_IN_ENDOCARDIAL_CUSHION_FORMATION	0.00801552	0.070391	0.38073	0.779273	1.50691	10	RBPJ SNAI1 ENG TGFB1 TGFBR2
GOBP_DENDRITIC_CELL_DIFFERENTIATION	0.00202183	0.0272097	0.431708	0.643775	1.50686	37	LGALS9 SPI1 LILRB1 TREM2 TMEM176A TMEM176B LTBR IRF8 RBPJ LILRB2 TRPM2 FCGR2B BATF HLA-B LGALS3 LYN LGALS1 PSEN1 TGFBR2 GAS6 HMGB1
GOBP_POSITIVE_REGULATION_OF_REGULATED_SECRETORY_PATHWAY	0.00253902	0.0321173	0.431708	0.653248	1.50654	32	VAMP8 ITGB2 SYK PTAFR HLA-F ITGAM FGR LAMP1 UNC13D GAB2 SLC4A8 CDK5 SPHK2 STX4
GOBP_REGULATION_OF_MACROPHAGE_APOPTOTIC_PROCESS	0.00801552	0.070391	0.38073	0.779081	1.50654	10	MEF2C TCP1 IRF7 ST6GAL1
GOBP_REGULATION_OF_POST_TRANSLATIONAL_PROTEIN_MODIFICATION	0.0129346	0.0961867	0.38073	0.823698	1.50639	7	PPIB EGR1 CRTAP
GOBP_NEGATIVE_REGULATION_OF_NIK_NF_KAPPAB_SIGNALING	0.00391832	0.0430616	0.407018	0.691982	1.50562	21	IFI35 SPI1 LITAF NMI NDUFC2
GOBP_APICAL_PROTEIN_LOCALIZATION	0.00810217	0.0709085	0.38073	0.778511	1.50544	10	NAPA ACTB GOPC
GOBP_TETRAPYRROLE_CATABOLIC_PROCESS	0.0131155	0.0971786	0.38073	0.82302	1.50515	7	BLVRB BLVRA SLCO2B1 HMOX1 HMOX2 UROD ABCC1
GOBP_REGULATION_OF_TAU_PROTEIN_KINASE_ACTIVITY	0.0110006	0.0871946	0.38073	0.802275	1.5047	8	HSP90AA1 EGR1 HSP90AB1 RB1 C5AR1
GOBP_NEGATIVE_REGULATION_OF_RESPONSE_TO_BIOTIC_STIMULUS	6.1603e-05	0.00203191	0.538434	0.611406	1.50326	92	SERPING1 SAMHD1 ISG15 LGALS9 FGL2 HLA-A GRN OAS1 SLAMF8 BANF1 LILRB1 IFI16 HLA-E VSIG4 PARP14 NMI STAT2 OAS3 CARD16 C1QBP HLA-F NR1H3 ADAR PARP1 ARRB2 USP15 HAVCR2 HLA-B SIGIRR MMP12 LYAR NLRC5 SIRT2 TRIM21 ATG5 YTHDF3 ILRUN PRDX2 CARD8 TRAFD1 MICB
GOBP_REGULATION_OF_CELL_COMMUNICATION_BY_ELECTRICAL_COUPLING	0.0137681	0.100198	0.38073	0.785042	1.50249	9	SLC8A1 CALM1 CAMK2D CALM3 SRI
GOBP_REGULATION_OF_PLASMA_LIPOPROTEIN_PARTICLE_LEVELS	0.00265075	0.0331208	0.431708	0.637968	1.50247	40	TREM2 MSR1 LIPA LRPAP1 PLTP HMOX1 CSK MYLIP SCARB1 ABCG1 ABCA1 LDLR APOC1 ANXA2 APOC2 APOE KHSRP LPCAT3 CNPY2 NCEH1 PRKACB PRKACA
GOBP_REGULATION_OF_SYNAPTIC_VESICLE_PRIMING	0.0136582	0.0996354	0.38073	0.821447	1.50228	7	NAPA UNC13B RAB3A STXBP1
GOBP_ICOSANOID_METABOLIC_PROCESS	0.000585686	0.0112639	0.477271	0.623827	1.50205	58	PYCARD CBR1 CD74 SYK TBXAS1 NAIP ALOX5 PTGES3 CASP1 MGST3 MGST2 MIF AKR1B1 TNFRSF1A ABHD12 FABP5 PLA2G4C EPHX1 PTGS1 ABCC1 LTA4H PTGR1 DPEP2
GOBP_POSITIVE_REGULATION_OF_T_CELL_MEDIATED_CYTOTOXICITY	0.00782059	0.0693343	0.38073	0.69305	1.50177	19	HLA-A HLA-E B2M TAP2 P2RX7 HLA-F IL12RB1 HLA-B MR1 CD1D PTPRC STX7
GOBP_MICROGLIAL_CELL_MIGRATION	0.00816981	0.071297	0.38073	0.87492	1.5013	5	TREM2 CCL3 P2RX4 CSF1
GOBP_ACYLGLYCEROL_HOMEOSTASIS	0.00880535	0.0742044	0.38073	0.710698	1.50125	16	MTLN IL18 NR1H3 SCARB1 APOC2 FUNDC2 APOE
GOBP_DEFENSE_RESPONSE_TO_SYMBIONT	2.70178e-09	5.52514e-07	0.774939	0.592231	1.50121	233	IFITM3 VAMP8 PYCARD BST2 IFI6 STAT1 HSP90AA1 SAMHD1 GBP1 IFITM1 ISG15 FGL2 IRF1 OAS1 LILRB1 IFI16 CXCL10 IFI44L MX1 RNASE6 IFITM2 PARP9 IFIT3 OAS2 CXCL9 IFI27 GBP3 PML CASP1 ZC3HAV1 IFIT2 STAT2 OAS3 TRIM22 ATG7 MLKL UNC93B1 EIF2AK2 DTX3L IRF9 RNF135 CGAS IRF7 DDX58 RSAD2 APOBEC3G C1QBP IFNAR2 ADAR RNASE1 MX2 CARD9 USP15 IRF5 IL12RB1 SLFN11 EXOSC4 POLR3K DDX21 TRIM26 APOBEC3C AIM2 MMP12 PHB2 IFIT1 UNC13D MYD88 CD40 OASL BCL2L1 NLRC5 DDX60L TRIM25 IFIH1 CHMP3 DDX60 NDUFAF4 IFNGR2 IKBKE
GOBP_REGULATION_OF_LEUKOCYTE_ADHESION_TO_VASCULAR_ENDOTHELIAL_CELL	0.00420208	0.0449908	0.407018	0.691456	1.5012	20	ITGB2 TNF PTAFR ALOX5 RHOA ITGA4 KLF4 NFAT5 GCNT1
GOBP_DEFENSE_RESPONSE_TO_FUNGUS	0.00411761	0.044588	0.407018	0.689847	1.50098	21	SPI1 S100A9 CLEC7A S100A8 IL17RA CLEC4A COTL1 CARD9 USP15 GAPDH PLCG2
GOBP_INTERLEUKIN_12_PRODUCTION	0.00116566	0.0184788	0.45506	0.628949	1.50039	50	HSPD1 LGALS9 LAPTM5 IRF1 LILRB1 SYK SCIMP CLEC7A IRF8 CMKLR1 CD47 ACP5 C1QBP ARRB2 IRF5 HLA-B RIPK2 CD40 TLR4 IL16 PLCG2 IL10 HMGB1 MAPK14
GOBP_REGULATION_OF_SYNAPTIC_TRANSMISSION_DOPAMINERGIC	0.00826537	0.0718502	0.38073	0.874385	1.50038	5	PNKD FLOT1 ARRB2
GOBP_REGULATION_OF_NATURAL_KILLER_CELL_CHEMOTAXIS	0.00952392	0.0783234	0.38073	0.842904	1.50032	6	CCL2 CCL4 CCL3 CCL5
GOBP_RESPONSE_TO_MINERALOCORTICOID	0.00638368	0.060345	0.407018	0.697084	1.50011	18	CYBB FOS CALM3 FOSB CYBA PARP1 SGK1 FOSL1 CCND1 ACE
GOBP_INTERLEUKIN_18_PRODUCTION	0.014201	0.101779	0.38073	0.820156	1.49992	7	GBP5 TNF CD84 IL10
GOBP_REGULATION_OF_ACTIN_NUCLEATION	0.00350074	0.0396988	0.431708	0.652213	1.49961	31	GMFG CORO1A CORO1B WAS FMN1 WASHC1 WASHC3 CYFIP1 ARPIN FCHSD2 ARF1 GSN WASHC5 TRIM27 WASHC4 ARFIP1 WASHC2C BRK1 WASHC2A
GOBP_POSITIVE_REGULATION_OF_LEUKOCYTE_ADHESION_TO_VASCULAR_ENDOTHELIAL_CELL	0.00874761	0.073857	0.38073	0.705155	1.49914	17	ITGB2 TNF PTAFR ALOX5 RHOA ITGA4 NFAT5 GCNT1
GOBP_POSITIVE_REGULATION_OF_MICROTUBULE_NUCLEATION	0.0124086	0.093984	0.38073	0.799299	1.49911	8	HSPA1B HSPA1A PAK1
GOBP_MITOCHONDRIAL_ELECTRON_TRANSPORT_UBIQUINOL_TO_CYTOCHROME_C	0.0189674	0.125936	0.352488	0.760358	1.49899	11	UQCR10 UQCR11 UQCRQ UQCRC1 UQCRH CYC1 CYCS UQCC3
GOBP_NEGATIVE_REGULATION_OF_TYPE_I_INTERFERON_MEDIATED_SIGNALING_PATHWAY	0.00874761	0.073857	0.38073	0.705033	1.49888	17	SAMHD1 ISG15 OAS1 STAT2 OAS3 ADAR MMP12 NLRC5 YTHDF3
GOBP_N_ACYLPHOSPHATIDYLETHANOLAMINE_METABOLIC_PROCESS	0.00836092	0.0719414	0.38073	0.873478	1.49882	5	PLAAT4 NAAA
GOBP_INTRACELLULAR_MRNA_LOCALIZATION	0.00931788	0.0773548	0.38073	0.77493	1.49851	10	ZFP36L1 ZNF385A ZFP36
GOBP_DENDRITIC_CELL_CYTOKINE_PRODUCTION	0.00681574	0.062879	0.407018	0.715319	1.49762	15	BST2 SCIMP CLEC7A DDX58 DDX21 TLR4 PLCG2
GOBP_NUCLEOSIDE_PHOSPHATE_BIOSYNTHETIC_PROCESS	6.45845e-09	1.10063e-06	0.761461	0.591297	1.4976	223	NDUFB2 ATP5F1E ATP5PD TREM2 ATP5MF ATP6V0C NDUFB7 NDUFV3 NDUFS5 NDUFA3 NDUFB3 NDUFA1 PARP9 PPT1 ATP5PF NDUFC1 NDUFC2 ATP5MC3 TECR ELOVL5 NDUFS7 SDHB NDUFAB1 NDUFB10 ALDOA NDUFB6 NDUFA11 NDUFS6 NME1 ATP5F1D NDUFS8 ATP5MC2 TGFB1 ATP5PO NDUFS3 NDUFA2 NDUFA12 ATP5MC1 NDUFA13 AK2 ATP5ME PNP ANTKMT ADCY7 SDHD NDUFA7 PAPSS1 NDUFB4 PARP1 NDUFB8 ATP5MG NDUFB11 ATP5F1C ADCY3 NME2 NDUFA6 VPS9D1 PDK3 APRT ATP5PB NME4 PPCS NDUFA8 NDUFB5 NDUFV1 CMPK2 PARP10 NDUFB1 UPP1 DUT ACAT1 SLC25A13 NADK PRPS2 DGUOK NAPRT ELOVL1 PDHA1 SDHC NME6 ATP5F1A NADSYN1 UQCC3 ATIC NDUFV2 NDUFA9 GUK1 AFMID NDUFS4 NDUFS2 HPRT1 PANK2 KMO DTYMK STOML2 ATP5F1B ACACA NDUFB9 MTHFD1 NMRK1 PRPSAP1 IMPDH1 SLC25A1 ME1 SPHK2 ADK ADSL
GOBP_ACTIN_NUCLEATION	0.00128145	0.0196323	0.45506	0.633647	1.49713	45	GMFG ARPC3 ARPC1B CORO1A CORO1B WAS FMN1 WASHC1 WASHC3 EVL ARPC2 CYFIP1 ARPIN ARPC4 FCHSD2 ARF1 ARPC5 GSN WASHC5 TRIM27 WASHC4 ARFIP1 WASHC2C BRK1 WASHC2A ARPC5L ACTR3 AP1AR
GOBP_REGULATION_OF_HISTAMINE_SECRETION_BY_MAST_CELL	0.00952392	0.0783234	0.38073	0.840774	1.49653	6	VAMP8 SNX6 VAMP3
GOBP_NEGATIVE_REGULATION_OF_DNA_BINDING	0.00319334	0.0372455	0.431708	0.637989	1.49625	38	JUN IFI16 JAK2 HMOX1 SP100 ZNF593 DDIT3 SUMO3 SRI NFKBIA PSEN1 ILRUN
GOBP_EOSINOPHIL_ACTIVATION	0.0145628	0.103048	0.38073	0.818101	1.49616	7	VAMP8 CD300A CCL3
GOBP_GLYCOSYL_COMPOUND_CATABOLIC_PROCESS	0.00343565	0.0391779	0.431708	0.659795	1.49518	28	DPYD ADA2 GUSB FUCA2 NAGA GBA PNP APOBEC3G APOBEC3C FUCA1 NUDT1 UPP1 DERA AHCY GLA MTAP APOBEC3A
GOBP_MACROPHAGE_COLONY_STIMULATING_FACTOR_SIGNALING_PATHWAY	0.00970885	0.0794184	0.38073	0.839943	1.49505	6	CSF1R TREM2 CSF1 DOK1
GOBP_BONE_RESORPTION	0.00305812	0.0361495	0.431708	0.633501	1.49503	41	SNX10 RAB7A CSF1R SYK CD38 PRKCA TCIRG1 INPP5D ACP5 P2RX7 CSK EXT1 TPP1
GOBP_LYTIC_VACUOLE_ORGANIZATION	9.55122e-05	0.0028445	0.538434	0.610717	1.49473	83	LAPTM5 GRN RAB7A ATP6V0C SCARB2 CORO1A RAB20 PPT1 HEXA ACP2 ATP6V0A1 RNASEK TCIRG1 ATP6V1F GAA LAMTOR1 P2RX7 CHMP5 GBA HEXB TPP1 HOOK2 ATP6AP1 ABCA1 TFEB CHMP2A SNAPIN CHMP4A ATP6AP2 ARSB HPS1 NAGPA CLN6 CHMP3 ATP6V0B MYO7A TMEM9 WASHC5 AP3B1
GOBP_NATURAL_KILLER_CELL_ACTIVATION_INVOLVED_IN_IMMUNE_RESPONSE	0.0193154	0.127694	0.352488	0.758148	1.49463	11	FCGR3A CORO1A HLA-F LAMP1 UNC13D
GOBP_NATURAL_KILLER_CELL_DEGRANULATION	0.0193154	0.127694	0.352488	0.758148	1.49463	11	FCGR3A CORO1A HLA-F LAMP1 UNC13D
GOBP_ACUTE_INFLAMMATORY_RESPONSE_TO_ANTIGENIC_STIMULUS	0.010122	0.0819241	0.38073	0.707438	1.49437	16	FCGR3A FCGR1A HLA-E FCGR2B EXT1 BTK
GOBP_POSITIVE_REGULATION_OF_CYTOKINE_PRODUCTION_INVOLVED_IN_INFLAMMATORY_RESPONSE	0.00678517	0.0627858	0.407018	0.693946	1.49335	18	GBP5 TNF CLEC7A IL17RA STAT3 CARD9 GPSM3 MYD88 TLR4
GOBP_NEGATIVE_REGULATION_OF_TISSUE_REMODELING	0.0103848	0.0837403	0.38073	0.743447	1.49318	12	CST3 CD38 INPP5D P2RX7 CSK
GOBP_PLATELET_AGGREGATION	0.00165559	0.0234033	0.45506	0.628705	1.49317	48	HSPB1 ACTB SYK PPIA PTPN6 CLIC1 PRKCA JAK2 PLEK FERMT3 ACTG1 CSRP1 PRKCD ILK FIBP MYL12A LYN RAP2B FN1 ACTN1 GNAS UBASH3B EMILIN2
GOBP_C21_STEROID_HORMONE_METABOLIC_PROCESS	0.00706358	0.0646792	0.407018	0.713152	1.49308	15	TSPO EGR1 STARD3 AKR1B1 DAB2 HSD17B10
GOBP_MODULATION_OF_PROCESS_OF_ANOTHER_ORGANISM	0.0136407	0.0996257	0.38073	0.796072	1.49306	8	S100A9 SYK CLEC7A MPEG1 P2RX7 BCL2L1 GSDMD
GOBP_REGULATION_OF_MYELOID_CELL_DIFFERENTIATION	7.02429e-07	5.32439e-05	0.659444	0.596459	1.49294	149	TYROBP HSPA1B HSPA1A STAT1 ISG15 SPI1 C1QC MAFB TNF LILRB1 CD74 TREM2 LILRB4 FOS ZFP36L1 CD4 CCR1 HCLS1 B2M PRKCA CSF3R MEF2C INPP5D ZFP36 CCL3 TGFB1 RUNX1 IRF7 STAT3 RIPK1 CIB1 RB1 LILRB3 NCKAP1L SMAP1 NDFIP1 WDR61 CSF1 MITF CASP8 TLR4 EVI2B KLF10 FES LYN NFKBIA HSF1 PPARGC1B CTR9 UBASH3B ACIN1 PRXL2A MAPK14
GOBP_POSITIVE_REGULATION_OF_CALCIUM_ION_TRANSMEMBRANE_TRANSPORT	0.00144541	0.0212652	0.45506	0.625802	1.49288	50	CXCL10 CALM1 CXCL9 CALM3 STAC3 P2RX7 P2RX4 SRI VMP1 ATP1B1 STIMATE STIM1 HTT PLCG2 G6PD BAX NIPSNAP2 PPP3R1 CDK5 SLC9A1 HSPA2 CALM2 PPP3CA KCNE1 GSTO1 ABL1
GOBP_ENDOCARDIAL_CUSHION_MORPHOGENESIS	0.0100556	0.0816022	0.38073	0.702196	1.49285	17	RBPJ SNAI1 ENG TGFB1 TGFBR2
GOBP_REGULATION_OF_NATURAL_KILLER_CELL_PROLIFERATION	0.0153466	0.106869	0.38073	0.779901	1.49265	9	FCGR3A HLA-E JAK2 IL18 IL15 PTPN22
GOBP_NATURAL_KILLER_CELL_CHEMOTAXIS	0.0136407	0.0996257	0.38073	0.79578	1.49251	8	CCL2 CCL4 CCL3 CCL5 PIK3CD
GOBP_HYALURONAN_CATABOLIC_PROCESS	0.0156974	0.108206	0.352488	0.779732	1.49233	9	GUSB HEXA TGFB1 HEXB CEMIP2
GOBP_NEGATIVE_REGULATION_OF_SECRETION	4.47095e-05	0.00160405	0.557332	0.607747	1.49216	89	VAMP8 LGALS9 TSPO SPI1 RAB7A TNF LILRB1 CD74 GNAI2 UCP2 ERP29 CD300A CD84 PNKD HMOX1 FCGR2B RSAD2 RABGEF1 HLA-F NR1H3 FRMD4A TNFRSF1A NCKAP1L SREBF1 SLC30A1 OSM APOE RAP1A ACE NDUFAF2 PFKL RHBDF2
GOBP_POSITIVE_REGULATION_OF_STEROL_TRANSPORT	0.00567398	0.0559644	0.407018	0.676022	1.49211	23	TREM2 LRP1 PLTP NR1H3 ABCG1 ABCA1 SCP2 ANXA2 APOE NFKBIA GPS2 LPCAT3 EEPD1
GOBP_ANTIGEN_PROCESSING_AND_PRESENTATION_VIA_MHC_CLASS_IB	0.0165527	0.112459	0.352488	0.815563	1.49152	7	HLA-E B2M TAP2 HLA-F CD1D AP3D1 AP3B1
GOBP_DORSAL_AORTA_MORPHOGENESIS	0.0096031	0.0788688	0.38073	0.869081	1.49128	5	RBPJ ENG SRF
GOBP_DEOXYRIBONUCLEOTIDE_CATABOLIC_PROCESS	0.00821413	0.0715819	0.38073	0.680593	1.491	22	SAMHD1 TYMP DPYD NUDT16 PNP DCTPP1 NT5C UPP1 DERA DUT
GOBP_MATERNAL_PROCESS_INVOLVED_IN_FEMALE_PREGNANCY	0.00384362	0.042335	0.431708	0.641667	1.49074	34	LGALS9 CTSB JUNB PRDX3 ADCY7 CITED2 BSG PARP1 HAVCR2 APOL2 PPARD SPP1
GOBP_CELLULAR_RESPONSE_TO_MACROPHAGE_COLONY_STIMULATING_FACTOR_STIMULUS	0.0200115	0.131165	0.352488	0.756141	1.49067	11	CSF1R TREM2 CSF1 DOK1 TLR4
GOBP_COLLAGEN_METABOLIC_PROCESS	0.00181657	0.0251006	0.45506	0.623795	1.49051	51	CST3 CTSB VSIR CTSS SERPINH1 ENG P2RX7 TGFB1 RUNX1 PEPD ARRB2 PLOD3 CIITA MMP12
GOBP_MEMBRANE_DEPOLARIZATION	0.00453324	0.0477859	0.407018	0.640657	1.49046	35	IFI6 TSPO SLC8A1 ATP5IF1 CAMK2D YWHAH P2RX7 P2RX4 PARP1
GOBP_ENERGY_DERIVATION_BY_OXIDATION_OF_ORGANIC_COMPOUNDS	1.87048e-09	4.09835e-07	0.774939	0.586098	1.4901	256	NDUFB2 ATP5F1E ATP5PD BLOC1S1 UQCR10 CHCHD10 TNF COX5B UQCR11 COX6B1 ATP5MF NDUFB7 NDUFV3 IDH1 NDUFS5 NDUFA3 COX8A NDUFB3 UQCRQ DNAJC15 NDUFA1 ATP5PF MTLN PRELID1 COX6A1 COA6 NDUFC1 NDUFC2 UQCC2 NDUFS7 SDHB NDUFAB1 NDUFB10 PTGES3 NDUFB6 NDUFA4 NDUFA11 RHOA PHLDA2 MDH2 NDUFS6 GAA ATP5F1D NDUFS8 COX6C ATP5PO NDUFS3 NDUFA2 GBA NDUFA12 NDUFA13 ATP5ME ANTKMT SDHD ARL2 NDUFA7 NDUFB4 PYGL UQCRC1 NDUFB8 ATP5MG NDUFB11 PPP1CA COX7B ATP5F1C SCO2 UQCRH COX5A NDUFA6 IDH3G IDH2 MDH1 GYG1 ATP5PB ETFB TIGAR NDUFA8 NDUFB5 PPP1CC NDUFV1 SUCLG1 CYC1 STK40 NDUFB1 CHCHD5 CYCS SLC25A13 COX7C MRPS36 DGUOK SUCLG2 CISD1 ETFA PDHA1 OGDH SDHC COX7A2 ATP5F1A UQCC3 GPD2 NDUFV2 NDUFA9 NDUFS4 SLC25A25 NDUFS2 PANK2 ACADM ETFRF1 STOML2 ATP5F1B SDHAF2 SLC25A33 NDUFB9 NIPSNAP2 TRAP1
GOBP_NEGATIVE_REGULATION_OF_T_CELL_RECEPTOR_SIGNALING_PATHWAY	0.00591204	0.0571187	0.407018	0.675044	1.48995	23	GBP1 LAPTM5 LILRB4 PTPN6 PTPRJ PHPT1 PRNP LGALS3 DUSP3 ELF1 DGKZ PTPN22
GOBP_ENDOSOMAL_LUMEN_ACIDIFICATION	0.0115667	0.0895984	0.38073	0.741826	1.48993	12	ATP6V0C ATP6V0A1 RNASEK ATP6V1F ATP6AP1 ATP6AP2 ATP6V0B TMEM9
GOBP_REGULATION_OF_LAMELLIPODIUM_ASSEMBLY	0.00552095	0.0548963	0.407018	0.652655	1.48988	30	HSP90AA1 ABI3 TWF2 CAPZB WAS RAC2 ARPC2 CYFIP1 DNM2
GOBP_POSITIVE_REGULATION_OF_MACROPHAGE_CYTOKINE_PRODUCTION	0.00516252	0.0524706	0.407018	0.686094	1.48956	20	PYCARD LAPTM5 LILRB1 CD74 P2RX7 CARD9 RIPK2 MYD88 TLR4 PLCG2
GOBP_RESPONSE_TO_HYDROPEROXIDE	0.00916142	0.0766785	0.38073	0.731526	1.48928	13	AIF1 CD38 DAPK1 JAK2 TRPM2 PRKCD GPX3
GOBP_POSITIVE_REGULATION_OF_CALCIUM_ION_TRANSMEMBRANE_TRANSPORTER_ACTIVITY	0.00552095	0.0548963	0.407018	0.65223	1.48891	30	CALM1 CALM3 STAC3 VMP1 ATP1B1 STIMATE STIM1 HTT PLCG2 NIPSNAP2 PPP3R1 CDK5 SLC9A1 HSPA2 CALM2 PPP3CA KCNE1 GSTO1
GOBP_HIGH_DENSITY_LIPOPROTEIN_PARTICLE_CLEARANCE	0.0108184	0.0860841	0.38073	0.835801	1.48768	6	TREM2 SCARB1 LDLR APOC2 APOE
GOBP_CELL_ACTIVATION_INVOLVED_IN_IMMUNE_RESPONSE	1.13016e-08	1.65084e-06	0.74774	0.58706	1.48727	227	TYROBP VAMP8 FCGR3A PYCARD HSPD1 TNFSF13 ITGB2 LGALS9 FCER1G FGL2 IFI35 SPI1 GRN LILRB1 CD74 TREM2 APBB1IP SYK LAT2 PTPN6 SNX6 PTAFR CORO1A JUNB IRF8 RAC2 HLA-DMB CD300A LRP1 NMI CD84 SNAP23 STXBP2 CD81 HMOX1 CCL3 FCGR2B ADGRE2 NFKBIZ TGFB1 DOCK10 BATF ICAM1 RABGEF1 IL18 MILR1 STAT3 HLA-F BTK ERCC1 ITGAM FGR IL6R DOCK2 HAVCR2 LAMP1 IL12RB1 PLCL2 NCKAP1L SLC11A1 RIPK2 ITGAL LGALS3 NDFIP1 UNC13D MYD88 CD40 CD46 DYSF TLR4 APP LCP1 FES LYN PLCG2 PTPRC PIK3CD ST3GAL1 GAB2 LGALS1 PSEN1 ITFG2 STAT6 TFRC IL10 IL27RA
GOBP_REGULATION_OF_BONE_MINERALIZATION	0.00347087	0.0394329	0.431708	0.630025	1.48683	41	ISG15 SLC8A1 CCR1 TENT5A ATRAID ALOX5 MEF2C CCL3 P2RX7 TGFB1 BMP2K
GOBP_IMMUNE_RESPONSE_INHIBITING_SIGNAL_TRANSDUCTION	0.0108184	0.0860841	0.38073	0.835143	1.48651	6	LILRB1 LILRB4 LILRB2 LYN
GOBP_REGULATION_OF_ANTIGEN_PROCESSING_AND_PRESENTATION	0.00750784	0.0675927	0.407018	0.690644	1.48625	18	PYCARD CD68 FGL2 CD74 TREM2 WAS LILRB2 FCGR2B TAPBPL SLC11A1 HLA-DOA
GOBP_AMINO_SUGAR_CATABOLIC_PROCESS	0.010537	0.0844751	0.38073	0.768507	1.48609	10	NAGK NPL MGAT1 RENBP GNPDA1 CTBS AMDHD2
GOBP_RESPONSE_TO_HEAT	0.000167145	0.00438221	0.518848	0.608678	1.48604	80	DNAJB1 HSPA1B HSPA6 CD14 HSPA1A HSPB1 HSP90AA1 BAG3 DNAJA4 CXCL10 IER5 HSBP1 DNAJA1 TRPM2 HSP90AB1 HMOX1 TFEC TRPV2 DNAJB4 CHORDC1 HIKESHI EIF2B3 LYN EIF2S1 SOD1 ATM HSF1 PDCD6 MICB HSPA2 GSK3B DNAJC2 DNAJB6 PRKACA IGFBP7 CLPB
GOBP_MICROGLIAL_CELL_PROLIFERATION	0.0104668	0.08416	0.38073	0.865954	1.48591	5	CSF1R TREM2 GBA CSF1
GOBP_PROTEIN_LOCALIZATION_TO_LYSOSOME	0.00362463	0.0404311	0.431708	0.630169	1.4859	42	HSPA8 LAPTM5 RAB7A MFSD1 SCARB2 LAMTOR4 GNPTG CD81 GLMP M6PR NAGPA LAMTOR5 LAMP2 AP3D1 AP3B1 VPS4A ATP13A2 SORT1
GOBP_REGULATION_OF_DNA_TEMPLATED_TRANSCRIPTION_IN_RESPONSE_TO_STRESS	0.00503562	0.0514036	0.407018	0.632304	1.48582	39	BAG3 JUN EGR1 KLF2 RBPJ ATF3 HMOX1 CITED2 DDIT3 HSPA5 RPS6KA1 SIRT2 RGS14 EPAS1
GOBP_REGULATION_OF_MONOCYTE_CHEMOTAXIS	0.0108731	0.0864077	0.38073	0.698859	1.48575	17	AIF1 SLAMF8 DUSP1 CXCL10 CCR1 LGMN CCL5 LYN HMGB1 ANO6
GOBP_NEUTROPHIL_CHEMOTAXIS	0.000267383	0.00621362	0.498493	0.610864	1.48519	68	ITGB2 FCER1G S100A9 PPIB CD74 CXCL10 SYK PPIA CKLF CCL2 RAC2 CXCL9 CSF3R S100A8 CCL4 CCL3 C3AR1 CAMK1D C1QBP BSG BST1 MPP1 NCKAP1L VAV3 VAV1 PREX1 MCU LGALS3 TREM1 JAML CCL5 ITGA9 C5AR1
GOBP_G_PROTEIN_COUPLED_ACETYLCHOLINE_RECEPTOR_SIGNALING_PATHWAY	0.0169251	0.114356	0.352488	0.775823	1.48484	9	GNAI2 RGS10 GRK2 GNAQ
GOBP_NOTOCHORD_DEVELOPMENT	0.0104668	0.08416	0.38073	0.865191	1.48461	5	ID3 STIL PPP1R35
GOBP_FIBROBLAST_GROWTH_FACTOR_PRODUCTION	0.0106589	0.0852572	0.38073	0.864625	1.48363	5	AIF1 HEG1
GOBP_C21_STEROID_HORMONE_BIOSYNTHETIC_PROCESS	0.0112337	0.0880185	0.38073	0.767148	1.48347	10	TSPO EGR1 STARD3 AKR1B1 DAB2
GOBP_PIGMENT_CATABOLIC_PROCESS	0.0111882	0.0877748	0.38073	0.833173	1.483	6	BLVRB BLVRA SLCO2B1 HMOX1 HMOX2 ABCC1
GOBP_REGULATION_OF_RETINOIC_ACID_RECEPTOR_SIGNALING_PATHWAY	0.0217516	0.140053	0.352488	0.751242	1.48102	11	CALR KLF2 DHRS3
GOBP_LYSOSOMAL_LUMEN_ACIDIFICATION	0.00587654	0.0571187	0.407018	0.680265	1.48013	21	GRN ATP6V0C PPT1 ATP6V0A1 RNASEK TCIRG1 ATP6V1F ATP6AP1 SNAPIN ATP6AP2 CLN6 ATP6V0B TMEM9 CCDC115 CLN5 TMEM199
GOBP_NUCLEOSIDE_METABOLIC_PROCESS	0.00111083	0.017887	0.45506	0.626928	1.48007	44	TYMP DPYD ADA2 DNPH1 PNP APOBEC3G NT5C2 APRT NME4 APOBEC3C NUDT1 UPP1 DERA DGUOK AHCY ATIC HPRT1 DTYMK ERH MTAP NT5C3A APOBEC3A ADK PGM2 TK2 ICMT CDA
GOBP_IMMUNE_RESPONSE_REGULATING_CELL_SURFACE_RECEPTOR_SIGNALING_PATHWAY_INVOLVED_IN_PHAGOCYTOSIS	0.00776689	0.0690578	0.407018	0.662523	1.47973	25	SYK HCK PTPRJ CD47 FCGR2B PAK1 PRKCD FGR LIMK1 VAV3 VAV1 LYN PTPRC
GOBP_REGULATION_OF_PROTEIN_TARGETING_TO_MEMBRANE	0.00479858	0.0495611	0.407018	0.652837	1.47941	28	ITGB2 STOM CIB1 ITGAM FIS1 PRNP ITGB1BP1 MFF C2CD5 CDK5 KCNE1
GOBP_NEGATIVE_REGULATION_OF_INTERFERON_BETA_PRODUCTION	0.0103381	0.0835628	0.38073	0.726641	1.47934	13	PYCARD LILRB1 NMI SIRPA
GOBP_LIPOPOLYSACCHARIDE_MEDIATED_SIGNALING_PATHWAY	0.000845638	0.0147657	0.477271	0.617253	1.47877	54	CD14 SPI1 TNF SCIMP LY96 CCL2 PTAFR HCK PRKCA LY86 CCL3 TGFB1 CARD16 IL18 MIF MTDH SCARB1 RIPK2 SASH1 SIGIRR MYD88 CCL5 TLR4 LYN PLCG2 NFKBIA PRDX2 CARD8 MAPK14 CD180
GOBP_AUTOPHAGIC_CELL_DEATH	0.0168088	0.113696	0.352488	0.787646	1.47726	8	LAPTM5 TREM2 DAPK1 CDKN1B
GOBP_CELLULAR_RESPONSE_TO_LITHIUM_ION	0.019816	0.130023	0.352488	0.807679	1.4771	7	CALR ADCY7 CEBPA CDKN1B
GOBP_NEGATIVE_REGULATION_OF_PROTEIN_DEPHOSPHORYLATION	0.00494944	0.0507417	0.407018	0.651239	1.47701	29	TNF PPP1R15A GNAI2 YWHAB FKBP1A PTPA PPP1R11 NCKAP1L STYXL1 LGALS3 ENSA MGAT5
GOBP_REGULATION_OF_TISSUE_REMODELING	0.00118551	0.0186968	0.45506	0.625359	1.47637	44	CST3 CSF1R SYK CD38 PRKCA INPP5D P2RX7 TGFB1 RUNX1 TMBIM1 CSK IL18 GPNMB SPP1 PPARGC1B TFRC UBASH3B SUCO IL15
GOBP_REGULATION_OF_RESPONSE_TO_BIOTIC_STIMULUS	3.24533e-09	6.22191e-07	0.774939	0.579844	1.47569	271	TYROBP PYCARD CD14 SERPING1 STAT1 HSP90AA1 GBP5 SAMHD1 HSPD1 ISG15 LGALS9 NCF1 MNDA FGL2 HLA-A IFI35 SPI1 IRF1 GRN OAS1 SLAMF8 BANF1 LILRB1 IFI16 HLA-E TREM2 SYK PTPN6 SCIMP VSIG4 LY96 CLEC7A PARP9 PARP14 HCK NMI DAPK1 PRKCA LY86 STAT2 OAS3 FCGR2B PAK1 DTX3L RNF135 CGAS CARD16 IRF7 DDX58 MIF APOBEC3G C1QBP HLA-F NR1H3 ADAR CYBA CARD9 FGR PARP1 LAG3 ARRB2 USP15 HAVCR2 LAMP1 IL12RB1 HLA-B RIPK2 VAV1 SASH1 TIGAR MR1 SIGIRR AIM2 MMP12 IFIT1 CCL5 LYAR CASP8 CD1D OASL NLRC5 FCN1 TLR4 SIRT2 DDX60 IKBKE LYN TRIM21 PLCG2 APOE
GOBP_POSITIVE_REGULATION_OF_RECEPTOR_MEDIATED_ENDOCYTOSIS	0.00544191	0.0543748	0.407018	0.635093	1.47547	34	SYK TBC1D5 PPT1 B2M ARRB1 ARRB2 AP2M1 DTNBP1 DAB2 ANXA2 DNM2 CD63 HIP1 PLCG2
GOBP_NEURAL_NUCLEUS_DEVELOPMENT	0.00426538	0.0454308	0.407018	0.625494	1.47488	42	ACTB COX6B1 DYNLL1 CALM1 YWHAH MBP ATP5PF CALM3 RHOA GNB4 NDUFS3 HSPA5 ATP5PB GLUD1 SIRT2 MAPKAP1 G6PD
GOBP_RESPONSE_TO_TUMOR_CELL	0.00471943	0.0489082	0.407018	0.639468	1.47477	32	HSPD1 LAPTM5 HLA-A SPI1 TXNIP ABI3 DAPK1 HAVCR2 MR1 TNFRSF10B KLF4
GOBP_RELAXATION_OF_MUSCLE	0.0094413	0.0779574	0.38073	0.68516	1.47445	18	SLC8A1 CAMK2D GRK2 P2RX4 SRI ATP1B1 SOD1 KCNMA1 GSN RGS2
GOBP_DETECTION_OF_MOLECULE_OF_BACTERIAL_ORIGIN	0.0202695	0.132291	0.352488	0.770064	1.47382	9	TREM2 LY96 TLR1 SCARB1 TLR4
GOBP_GLYCOLIPID_TRANSPORT	0.0176888	0.118992	0.352488	0.785428	1.4731	8	PSAP NPC2 PLTP RFT1 CLN3
GOBP_NEGATIVE_REGULATION_OF_NERVOUS_SYSTEM_PROCESS	0.0231436	0.146076	0.352488	0.747158	1.47296	11	CTSC TNF EIF2AK3 IL10 FIG4 GPR35
GOBP_REGULATION_OF_B_CELL_RECEPTOR_SIGNALING_PATHWAY	0.0126554	0.0947859	0.38073	0.679653	1.47274	19	CD300A CD81 FCGR2B PLCL2 PRKCB LYN PRKCH CD22 GPS2 CMTM3 PTPN22
GOBP_GASTRIC_ACID_SECRETION	0.0121129	0.092659	0.38073	0.827221	1.4724	6	SNX10 HRH2 SGK1
GOBP_POSITIVE_REGULATION_OF_T_CELL_MIGRATION	0.00510532	0.0520285	0.407018	0.649182	1.47234	29	AIF1 PYCARD CXCL10 CORO1A DOCK8 TNFRSF14 RHOA ITGA4 CCL5 APP
GOBP_POSITIVE_REGULATION_OF_RESPONSE_TO_CYTOKINE_STIMULUS	0.00234282	0.0301758	0.431708	0.617152	1.47225	50	HSPA1B HSPA1A LAPTM5 CD74 TREM2 PARP9 PARP14 CASP1 IRF7 DDX58 RIPK1 CASP4 AGPAT2 RIPK2 MMP12 CSF1 NLRC5 TLR4 IFIH1 IKBKE
GOBP_POSITIVE_REGULATION_OF_GAMMA_DELTA_T_CELL_DIFFERENTIATION	0.0201796	0.131875	0.352488	0.805008	1.47221	7	SYK NCKAP1L PTPRC
GOBP_ANTIVIRAL_INNATE_IMMUNE_RESPONSE	0.0125907	0.0947781	0.38073	0.696931	1.47217	16	OAS1 CXCL10 MX1 RNF135 DDX58 PHB2 IFIT1 CARD8 CLPB NLRP1
GOBP_MYD88_DEPENDENT_TOLL_LIKE_RECEPTOR_SIGNALING_PATHWAY	0.013139	0.097235	0.38073	0.679354	1.47209	19	HSPD1 IRF1 CD300A TLR1 IRF7 BTK MYD88 TLR4
GOBP_GOLGI_LUMEN_ACIDIFICATION	0.015957	0.109137	0.352488	0.73278	1.47176	12	ATP6V0C RNASEK ATP6V1F ATP6AP1 ATP6AP2 ATP6V0B
GOBP_NEGATIVE_REGULATION_OF_MYELINATION	0.020622	0.134164	0.352488	0.768971	1.47173	9	CTSC TNF EIF2AK3 FIG4
GOBP_POSITIVE_REGULATION_OF_INTERLEUKIN_10_PRODUCTION	0.0060364	0.0578646	0.407018	0.639808	1.47109	31	PYCARD HSPD1 ISG15 LGALS9 TREM2 SYK CLEC7A SASH3 STAT3 CD46 TLR4 PLCG2
GOBP_REGULATION_OF_SYSTEMIC_ARTERIAL_BLOOD_PRESSURE_BY_HORMONE	0.015957	0.109137	0.352488	0.732345	1.47088	12	CTSZ RHOA CYBA ATP6AP2 ACE
GOBP_PYRIMIDINE_NUCLEOSIDE_MONOPHOSPHATE_CATABOLIC_PROCESS	0.0148839	0.104358	0.38073	0.856713	1.47006	5	TYMP DPYD NT5C UPP1
GOBP_MITOCHONDRIAL_CALCIUM_ION_HOMEOSTASIS	0.0125205	0.0945973	0.38073	0.670861	1.46968	22	TGM2 BCAP31 MICU1 MCUB SMDT1 SLC8B1 FIS1 DISC1 MCU RAP1GDS1 MCUR1 AFG3L2
GOBP_REGULATION_OF_RECEPTOR_INTERNALIZATION	0.00754214	0.0675927	0.407018	0.62914	1.46929	36	SYK TBC1D5 LRPAP1 ARRB1 FLOT1 ARRB2 AP2M1 DTNBP1 ANXA2 ANKRD13D ARF1 CD63 RIN3 PLCG2 NUMB PPP3R1
GOBP_MONOCYTE_EXTRAVASATION	0.0185723	0.123715	0.352488	0.783275	1.46906	8	CD47 PECAM1 SIRPA JAML
GOBP_POSITIVE_REGULATION_OF_CYTOKINE_PRODUCTION_INVOLVED_IN_IMMUNE_RESPONSE	0.000583924	0.0112639	0.477271	0.604596	1.46881	67	PYCARD LAPTM5 HLA-A LILRB1 CD74 HLA-E SYK SCIMP CLEC7A B2M CD81 TNFRSF14 P2RX7 DDX58 RSAD2 IL18 MIF SASH3 HLA-F CARD9 HK1 DDX21 RIPK2 MYD88 TLR4
GOBP_REGULATION_OF_OSTEOBLAST_PROLIFERATION	0.0162947	0.111199	0.352488	0.731241	1.46867	12	ATRAID RHOA EIF2AK2 HPSE
GOBP_NEGATIVE_REGULATION_OF_INTRINSIC_APOPTOTIC_SIGNALING_PATHWAY_BY_P53_CLASS_MEDIATOR	0.0143067	0.102179	0.38073	0.69078	1.46858	17	CD74 ZNF385A PTTG1IP MIF
GOBP_MACROPHAGE_MIGRATION	0.00742836	0.0672168	0.407018	0.631152	1.46835	35	CSF1R SLAMF8 TREM2 CKLF CCL2 CMKLR1 CD81 CCL3 C3AR1 MIF P2RX4 CNN2 LGALS3 CSF1 CCL5 C5AR1
GOBP_ENTRY_INTO_HOST	5.58453e-05	0.00191403	0.557332	0.590412	1.46794	118	IFITM3 VAMP8 LY6E HSPA1B HSPA1A IFITM1 LGALS9 CTSB CD74 SCARB2 CD4 IFITM2 RNASEK FUCA2 CD81 TNFRSF14 P4HB MRC1 TRIM22 NRP1 SELPLG ICAM1 GRK2 ITGB7 SCARB1 BSG TRIM14 LAMP1 LDLR UVRAG TRIM26 TPCN1 CIITA ITGA5 SLC1A5 CD46 FCN1 TRIM25 DYNLT1 TRIM21 GSN SIVA1 NPC1 LGALS1 ITGB5 TFRC CLEC5A GAS6 XPR1 HMGB1 TRIM27 TRIM34 CCR5
GOBP_MESENDODERM_DEVELOPMENT	0.0126677	0.0947859	0.38073	0.824688	1.4679	6	ZFP36L1 LDB1
GOBP_RESPONSE_TO_AMINE	0.0128394	0.0957108	0.38073	0.66997	1.46772	22	NR4A1 CALM3 JAK2 NR4A2 MYD88 SOD1 HPRT1 RGS2 UROS PPP1R9B PPP3CA
GOBP_LEUKOCYTE_TETHERING_OR_ROLLING	0.0139451	0.100809	0.38073	0.677311	1.46766	19	TNF PTAFR ITGA4 SELPLG ITGB7 EXT1 GCNT1
GOBP_CARBOHYDRATE_DERIVATIVE_CATABOLIC_PROCESS	1.8291e-05	0.000790249	0.57561	0.588604	1.46756	130	CST3 SAMHD1 TYMP NAGK DPYD AOAH ADA2 NPL GM2A GUSB HEXA FUCA2 NUDT16 GNS NAGA MGAT1 NEU1 TGFB1 ITPA GBA PNP HEXB RENBP FBXO6 APOBEC3G HPSE PRKCD BTK DCTPP1 EDEM2 GLB1 NT5C2 GNPDA1 APOBEC3C FUCA1 MMP12 NT5C CTBS SUCLG1 NUDT1 UPP1 DERA DUT ACAT1 SUCLG2 AHCY GALT CEMIP2
GOBP_BIOLOGICAL_PROCESS_INVOLVED_IN_INTERACTION_WITH_HOST	5.35745e-06	0.000301541	0.610527	0.585541	1.46724	153	IFITM3 VAMP8 LY6E HSPA1B HSPA1A IFITM1 HSPD1 LGALS9 CTSB RAB7A CD74 PPIA SCARB2 CD4 IFITM2 RNASEK FUCA2 CD81 HSP90AB1 TNFRSF14 P4HB MRC1 TRIM22 TCP1 NRP1 CHMP5 SELPLG ICAM1 GRK2 ITGB7 SCARB1 BSG TRIM14 LAMP1 LDLR UVRAG THOC7 DDX39B CHMP2A TRIM26 TPCN1 CHMP4A CIITA IFIT1 ITGA5 SLC1A5 CD46 BCL2L1 FCN1 TRIM25 CHMP3 DYNLT1 TRIM21 GSN SIVA1 NPC1 LGALS1 ITGB5 TFRC CLEC5A THOC3 GAS6 VPS37B XPR1 HMGB1 VPS4A TRIM27 TRIM34 CCR5
GOBP_POSITIVE_REGULATION_OF_CYTOKINE_PRODUCTION	5.11812e-11	1.96248e-08	0.851339	0.573547	1.46687	346	TYROBP AIF1 FCGR3A HSPA1B PYCARD CD14 HSPA1A HSPB1 STAT1 HSP90AA1 GBP5 HSPD1 ISG15 LGALS9 LAPTM5 MNDA FCER1G HLA-A CYBB IRF1 OAS1 CSF1R TNF LILRB1 IFI16 CD74 HLA-E TREM2 SYK EGR1 SCIMP LY96 CD4 PTAFR CLEC7A IRF8 MBP NAIP OAS2 B2M CD84 JAK2 PTPRJ LILRB2 CD81 CASP1 ZC3HAV1 TNFRSF14 HMOX1 OAS3 CCL3 IL17RA EIF2AK2 P2RX7 TLR1 TGFB1 RNF135 CGAS RUNX1 BATF IRF7 DDX58 RSAD2 PNP IL18 FLOT1 C3AR1 MIF SASH3 STAT3 HPSE HLA-F RIPK1 BTK HLA-DPA1 CYBA CARD9 AGPAT2 FGR HK1 IL6R IRF5 HAVCR2 EIF2AK3 DDIT3 IL12RB1 GPSM3 DDX21 SLC11A1 RIPK2 TMEM106A GAPDH AIM2 MMP12 MYD88 CD40 ATP6AP2 CD46 CASP8 OSM CD276 FCN1 TLR4 BTN3A2 IL16 APP IFIH1 C5AR1 LAMTOR5 IFNGR1 ZBTB20
GOBP_POSITIVE_REGULATION_OF_GLIAL_CELL_MIGRATION	0.0223611	0.142161	0.352488	0.802019	1.46675	7	TREM2 CCL3 P2RX4 CSF1
GOBP_CELL_CELL_RECOGNITION	0.00649778	0.0611409	0.407018	0.637839	1.46656	31	CORO1A DOCK8 CD81 ALDOA TCP1 CCT4 MSN CCT3 DOCK2 HAVCR2 LGALS3 HSPA1L FOLR2 CCT2 CCT5 CCT7
GOBP_NEGATIVE_REGULATION_OF_DNA_DAMAGE_RESPONSE_SIGNAL_TRANSDUCTION_BY_P53_CLASS_MEDIATOR	0.0166324	0.112876	0.352488	0.730186	1.46655	12	CD74 SNAI1 PTTG1IP MIF
GOBP_REGULATION_OF_LYSOSOMAL_LUMEN_PH	0.0110614	0.0873383	0.38073	0.663144	1.4665	24	GRN ATP6V0C PPT1 ATP6V0A1 RNASEK TCIRG1 ATP6V1F ATP6AP1 SNAPIN ATP6AP2 CLN6 ATP6V0B TMEM9 TMEM175 CCDC115 CLN5 TMEM199 VPS33A TMEM165
GOBP_POSITIVE_REGULATION_OF_INTERLEUKIN_4_PRODUCTION	0.0110614	0.0873383	0.38073	0.663088	1.46637	24	LGALS9 FCER1G HLA-E SYK SASH3 HAVCR2
GOBP_POSITIVE_REGULATION_OF_NEUROINFLAMMATORY_RESPONSE	0.0133236	0.0981276	0.38073	0.758087	1.46594	10	CTSC TNF TREM2 CCL3 IL18 PLCG2
GOBP_CHAPERONE_MEDIATED_AUTOPHAGY	0.0181684	0.121419	0.352488	0.708637	1.46567	14	HSPA8 HSP90AA1 BAG3 CTSA PLK3
GOBP_REGULATION_OF_LEUKOCYTE_MIGRATION	5.9796e-06	0.000322589	0.610527	0.584908	1.46566	153	AIF1 PYCARD LGALS9 SPI1 CSF1R TNF SLAMF8 CALR CD74 DUSP1 TREM2 CXCL10 CCL2 PTAFR CORO1A CCR1 DOCK8 RAC2 CMKLR1 CD300A CD81 CD47 TNFRSF14 CCL4 RHOA HMOX1 CCL3 ITGA4 CD99 ICAM1 RABGEF1 C3AR1 CAMK1D MIF MSN C1QBP P2RX4 BST1 CNN2 SLC8B1 IL6R LGMN MPP1 GPSM3 RHOG NCKAP1L STK10 MCU LGALS3 MYD88 CSF1 CCL5 RIN3 APP C5AR1 LYN
GOBP_POSITIVE_REGULATION_OF_PROTEIN_DEPHOSPHORYLATION	0.00540324	0.0541427	0.407018	0.622315	1.46561	40	PPP1R15A PPIA CALM1 CD300A CALM3 JAK2 LILRB2 HSP90AB1 TGFB1 GBA PRKCD PTPA PIN1 PPP1R7 PTPRC AMBRA1 SPPL3
GOBP_NEGATIVE_REGULATION_OF_CALCIUM_ION_TRANSPORT	0.00715585	0.065232	0.407018	0.623696	1.46559	39	LILRB1 CALM1 CALM3 LILRB2 FKBP1A C4orf3 SRI GEM HES1 SLC30A1 ACE SESTD1 THADA TRIM27 GPR35 PPP3R1 CALM2 PPP3CA VDAC1 GSTO1 UBR3
GOBP_GENERATION_OF_PRECURSOR_METABOLITES_AND_ENERGY	5.28704e-12	5.11046e-09	0.887075	0.572191	1.46559	379	NCF1 NDUFB2 ATP5F1E CYBB ATP5PD BLOC1S1 UQCR10 CHCHD10 TNF COX5B ATP5IF1 UQCR11 COX6B1 ATP5MF NDUFB7 NDUFV3 IDH1 NDUFS5 NDUFA3 COX8A NDUFB3 UQCRQ DNAJC15 NCF2 FBP1 NDUFA1 ATP5PF MTLN PRELID1 COX6A1 COA6 GPI NDUFC1 NDUFC2 UQCC2 NDUFS7 SDHB NDUFAB1 NDUFB10 PTGES3 ALDOA NDUFB6 NDUFA4 NDUFA11 RHOA PHLDA2 MDH2 NDUFS6 GAA ATP5F1D NDUFS8 P2RX7 COX6C GALK1 ATP5PO NDUFS3 NDUFA2 ME2 GBA NDUFA12 NDUFA13 TKT DHRS3 ATP5ME ANTKMT SDHD ARL2 TPI1 STAT3 NDUFA7 NDUFB4 CYBA PYGL UQCRC1 NDUFB8 ATP5MG NDUFB11 PPP1CA HK1 COX7B ATP5F1C AKR1B1 SCO2 PGAM1 UQCRH PGLS COX5A NDUFA6 GNPDA1 IDH3G IDH2 NQO2 MDH1 GYG1 ATP5PB ETFB TIGAR NDUFA8 NDUFB5 GAPDH PPP1CC PGD NDUFV1 PHB2 ADH5 SUCLG1 RBKS CYC1 STK40 NDUFB1 CHCHD5 DERA APP CYCS ACAT1 SLC25A13 COX7C MRPS36 GLRX2 PRPS2 DGUOK ZBTB20 SUCLG2 CISD1 CEBPA ETFA PDHA1 OGDH SDHC QDPR COX7A2 FOXK2 PPARD G6PD HDAC4 ATP5F1A UQCC3 GPD2 PSEN1 NDUFV2 NDUFA9 NDUFS4 SLC25A25 NDUFS2 PANK2 PFKL ACADM ETFRF1 STOML2 ATP5F1B COA8 FDX2 SDHAF2 SLC25A33 NDUFB9 NIPSNAP2 TRAP1 ACO2 MLST8 AKR7A2 GSK3B PHKG2 DEGS1 PGK1 ME1 SPHK2 COX4I1 RUBCNL ADSL GBE1 PFKP SIRT6 NDUFA5 ADPGK SURF1 PGM2 UGP2 COQ9 TACO1 PARK7 HMGCL ABCD1 OXA1L RPIA PDHB CAT SHMT2 CYB5A PRKAG1 TEFM FECH IL10RB IL6ST NUPR1 NCOR1 COQ10B RPTOR
GOBP_REGULATION_OF_MONONUCLEAR_CELL_MIGRATION	0.000183064	0.00471889	0.518848	0.596761	1.46525	90	AIF1 PYCARD LGALS9 SPI1 CSF1R TNF SLAMF8 CALR DUSP1 CXCL10 CCL2 CORO1A CCR1 DOCK8 CMKLR1 CD47 TNFRSF14 CCL4 RHOA CCL3 ITGA4 C3AR1 MSN C1QBP SLC8B1 LGMN STK10 LGALS3 CSF1 CCL5 APP C5AR1 LYN
GOBP_REGULATION_OF_ION_TRANSMEMBRANE_TRANSPORT	3.05232e-08	3.6627e-06	0.719513	0.578399	1.46485	224	SLC8A1 CYBB GLRX TNF TREM2 CXCL10 PTPN6 CALM1 CAMK2D UTRN YWHAH CCL2 PTAFR CORO1A TMEM109 FXYD5 CLIC1 CTSS CXCL9 STOM CALM3 HVCN1 DAPK1 TCIRG1 PML MEF2C NDUFA4 STAC3 P2RX7 SLC31A2 GNB2 CLIC4 ANTKMT FKBP1A COMMD1 RIPK1 P2RX4 C4orf3 CYBA KCNAB2 SRI VMP1 TPCN1 PRNP DNM2 ATP1B1 PHB2 GEM SLC9A3R1 CD63 SLC30A1 APP STIMATE IFNGR2 STIM1 TMEM37 LYN RANGRF GOPC KCNMA1 HTT PLCG2 KCNMB1 G6PD KCNN4 PSEN1 ATG5 EPHB2 SESTD1 UBASH3B CAPN1 THADA COA8 BAX RGS2 ANO6 FXYD6 KCNK6 SLC43A2 NIPSNAP2 GPR35 PPP3R1 CDK5 AKAP9 SLC9A1 HSPA2 CALM2 PPP3CA PRKACA SPHK2 WWP2 CACNA2D4 PTK2B VDAC1 AHCYL1 TACO1 KCNE1 PARK7
GOBP_POSITIVE_REGULATION_OF_RESPONSE_TO_EXTERNAL_STIMULUS	6.84654e-10	2.00017e-07	0.801216	0.574488	1.46484	299	TYROBP AIF1 VAMP8 PYCARD CD14 HSPB1 HSP90AA1 GBP5 FCGR1A CTSC LGALS9 MNDA IFI35 SPI1 S100A9 GRN CSF1R TNF CALR PLAU IFI16 CD74 HLA-E TREM2 CXCL10 SYK SCIMP LY96 CCR1 CLEC7A PARP9 RAC2 NAIP CMKLR1 HCK NMI PRKCA JAK2 S100A8 CD81 CD47 LY86 CASP1 CCL4 CCL3 IL17RA PAK1 NFKBIZ NRP1 MGST2 TGFB1 CGAS IRF7 IL18 C3AR1 CAMK1D MIF C1QBP HLA-F RIPK1 BTK P2RX4 CYBA CARD9 CASP4 LAG3 IL6R LGMN USP15 HAVCR2 LAMP1 LDLR GPSM3 TNFRSF1A NCKAP1L RIPK2 VAV1 SASH1 MCU AIM2 MMP12 CSF1 CCL5 OSM CD1D OASL NLRC5 FCN1 TLR4 IL16 APP DDX60 C5AR1 IKBKE LYN CEBPA PLCG2
GOBP_LEUKOCYTE_ADHESION_TO_VASCULAR_ENDOTHELIAL_CELL	0.0041523	0.0446136	0.407018	0.632338	1.4647	33	ITGB2 TNF PTAFR ALOX5 RHOA ITGA4 SELPLG ITGB7 EXT1 KLF4 NFAT5 GCNT1
GOBP_ACTIN_FILAMENT_SEVERING	0.0188351	0.125193	0.352488	0.707852	1.46405	14	GMFG CAPG CFL1 SRGAP2 GSN
GOBP_CELL_COMMUNICATION_BY_ELECTRICAL_COUPLING	0.0144011	0.102614	0.38073	0.693064	1.464	16	SLC8A1 CALM1 CAMK2D CALM3 SRI ATP1B1 CALM2 PRKACA
GOBP_ALDEHYDE_BIOSYNTHETIC_PROCESS	0.0220321	0.141042	0.352488	0.764813	1.46377	9	TKT TPI1 DAB2 PDXK PNPO
GOBP_POSITIVE_REGULATION_OF_GAMMA_DELTA_T_CELL_ACTIVATION	0.0220321	0.141042	0.352488	0.76471	1.46357	9	LILRB1 SYK NCKAP1L PTPRC
GOBP_PROTEIN_LOCALIZATION_TO_VACUOLE	0.0014708	0.0214842	0.45506	0.602581	1.46276	66	HSPA8 GBP1 LAPTM5 RAB7A MFSD1 SCARB2 LAMTOR4 GNPTG CD81 GLMP M6PR VPS36 VPS28 NAGPA VPS13C LAMTOR5 VPS25 LAMP2 AP3D1 UBAP1 AP3B1 VPS37B MVB12A VPS4A ATP13A2 VPS41 SORT1 VPS13D
GOBP_HIGH_DENSITY_LIPOPROTEIN_PARTICLE_REMODELING	0.0196336	0.129102	0.352488	0.779898	1.46273	8	PLTP SCARB1 ABCG1 APOC1 APOE
GOBP_GRANULOCYTE_CHEMOTAXIS	0.000244286	0.00580889	0.498493	0.597637	1.46271	83	ITGB2 FCER1G S100A9 PPIB CSF1R CD74 CXCL10 SYK PPIA CKLF CCL2 RAC2 CMKLR1 CXCL9 CSF3R S100A8 CCL4 CCL3 ADGRE2 IL17RA C3AR1 CAMK1D C1QBP BSG BST1 MPP1 NCKAP1L VAV3 VAV1 PREX1 MCU LGALS3 CSF1 TREM1 JAML CCL5 ITGA9 C5AR1
GOBP_HISTAMINE_SECRETION	0.0138461	0.10029	0.38073	0.756394	1.46267	10	VAMP8 SNX6 SNAP23 BTK LYN
GOBP_HISTAMINE_TRANSPORT	0.0138461	0.10029	0.38073	0.756394	1.46267	10	VAMP8 SNX6 SNAP23 BTK LYN
GOBP_PROTEIN_POLY_ADP_RIBOSYLATION	0.0138461	0.10029	0.38073	0.756332	1.46255	10	PARP9 PARP14 ZC3HAV1 PARP1 PARP10
GOBP_NEGATIVE_REGULATION_OF_CYTOKINE_PRODUCTION_INVOLVED_IN_INFLAMMATORY_RESPONSE	0.0153886	0.106919	0.38073	0.692126	1.46202	16	PYCARD TREM2 LILRB4 ADCY7 SIRPA CHID1 CUEDC2
GOBP_MACROPHAGE_PROLIFERATION	0.0196336	0.129102	0.352488	0.779516	1.46201	8	CSF1R TREM2 GBA CSF1
GOBP_NEGATIVE_REGULATION_OF_LEUKOCYTE_PROLIFERATION	0.000528221	0.0104537	0.477271	0.601639	1.46193	69	TYROBP LGALS9 MNDA LST1 VSIR LILRB1 LILRB4 PTPN6 VSIG4 CD300A LILRB2 INPP5D TNFRSF14 FCGR2B BTK HAVCR2 PRNP NDFIP1 GPNMB LYN ATM PKN1 IL10
GOBP_NEGATIVE_REGULATION_OF_GLIAL_CELL_APOPTOTIC_PROCESS	0.0227371	0.143955	0.352488	0.763689	1.46162	9	TREM2 CCL2 PRKCA PRKCD PRKCH GAS6
GOBP_APOPTOTIC_CELL_CLEARANCE	0.00845816	0.0724732	0.38073	0.640099	1.46122	30	TYROBP TREM2 CCL2 RAC2 LRP1 TGM2 C2 MERTK NR1H3 SCARB1 RHOG FCN1
GOBP_EPITHELIAL_TUBE_BRANCHING_INVOLVED_IN_LUNG_MORPHOGENESIS	0.0145405	0.103009	0.38073	0.717587	1.4609	13	CTSZ TNF CTSH EXT1
GOBP_CELLULAR_RESPONSE_TO_LIPOPROTEIN_PARTICLE_STIMULUS	0.00925167	0.0769092	0.38073	0.65165	1.46087	26	CD68 ITGB2 FCER1G TREM2 SYK CD81 ABCG1 ABCA1 LDLR MYD88 TLR4 APOE NPC1
GOBP_POSITIVE_REGULATION_OF_CHOLESTEROL_EFFLUX	0.0100868	0.0817474	0.38073	0.678842	1.46085	18	TREM2 LRP1 PLTP NR1H3 ABCG1 ABCA1 APOE NFKBIA GPS2 EEPD1
GOBP_HISTAMINE_PRODUCTION_INVOLVED_IN_INFLAMMATORY_RESPONSE	0.0227371	0.143955	0.352488	0.763242	1.46077	9	VAMP8 SNX6 SNAP23 BTK LYN
GOBP_CELL_COMMUNICATION_BY_ELECTRICAL_COUPLING_INVOLVED_IN_CARDIAC_CONDUCTION	0.0145405	0.103009	0.38073	0.717508	1.46074	13	SLC8A1 CALM1 CAMK2D CALM3 SRI ATP1B1 CALM2 PRKACA
GOBP_SYNCYTIUM_FORMATION	0.00860782	0.0731424	0.38073	0.625441	1.46065	36	TYROBP TREM2 PLEKHO1 CXCL10 CXCL9 CAMK1 CD81 MYOF FLOT1 ERCC1 DOCK2 CD53 NFATC2 ADAM9
GOBP_BONE_MATURATION	0.0145405	0.103009	0.38073	0.717346	1.46041	13	SNX10 RHOA SEMA4D EXT1
GOBP_RESPONSE_TO_FUNGUS	0.00861335	0.0731424	0.38073	0.639589	1.46005	30	SPI1 S100A9 SYK SCIMP CLEC7A S100A8 IL17RA CLEC4A COTL1 BTK CARD9 USP15 GAPDH MYD88 TLR4 PLCG2 ATG5
GOBP_REGULATION_OF_LEUKOCYTE_PROLIFERATION	3.28308e-07	2.84574e-05	0.674963	0.577438	1.45988	205	TYROBP AIF1 FCGR3A PYCARD BST2 LGALS9 MNDA HLA-A IRF1 LST1 VSIR CSF1R LILRB1 CD74 HLA-E SYK LILRB4 PTPN6 TNFSF13B VSIG4 CORO1A RAC2 HLA-DMB CD38 CD300A JAK2 LILRB2 CD81 MEF2C INPP5D TNFRSF14 FCGR2B PNP IL18 MIF SASH3 BTK HLA-DPA1 BST1 CNN2 ST6GAL1 HAVCR2 IL12RB1 HHEX NCKAP1L RIPK2 VAV3 PRNP LGALS3 NDFIP1 MYD88 CD40 HES1 CD46 CSF1 GPNMB CCL5 CD1D BCL2L1 CD276 TLR4 NFATC2 LYN PTPRC CD22 ATM PKN1 STAT6 TGFBR2 TFRC EPHB2 IL10 IL27RA
GOBP_GLYCOSIDE_METABOLIC_PROCESS	0.0145405	0.103009	0.38073	0.717019	1.45975	13	AKR1A1 GUSB FUCA2 NAGA GBA AKR1B1 FUCA1 GLA AKR7A2
GOBP_MITOTIC_NUCLEAR_MEMBRANE_DISASSEMBLY	0.0241791	0.151521	0.352488	0.798182	1.45973	7	PRKCA NEK6 PRKCB CTDNEP1
GOBP_AMYLOID_BETA_CLEARANCE	0.00674918	0.0626748	0.407018	0.644053	1.45951	28	ITGB2 TNF TREM2 MSR1 LRP1 LRPAP1 ITGAM LDLR C5AR1 IFNGR1 APOE RAB11B
GOBP_NADP_METABOLIC_PROCESS	0.00834562	0.0719106	0.38073	0.627175	1.4591	35	IDH1 ME2 TKT DCXR KCNAB2 PGAM1 PGLS IDH2 MDH1 TIGAR PGD RBKS DERA NADK PRPS2 G6PD MLST8 ME1 NOCT TP53I3 RPIA RPTOR
GOBP_REGULATION_OF_CARDIAC_MUSCLE_CONTRACTION_BY_REGULATION_OF_THE_RELEASE_OF_SEQUESTERED_CALCIUM_ION	0.0148767	0.104358	0.38073	0.71655	1.45879	13	SLC8A1 CALM1 CAMK2D CALM3 CALM2 PRKACA GSTO1
GOBP_SMOOTH_MUSCLE_CELL_MIGRATION	0.00259995	0.0325524	0.431708	0.608788	1.45807	53	AIF1 S100A11 PLAU CORO1B LRP1 MEF2C RHOA DOCK4 NRP1 APEX1 DDIT3 CCL5 TPM1 ARPC5 TLR4 PPARD ACE ABHD2
GOBP_CELLULAR_HYPEROSMOTIC_RESPONSE	0.0178177	0.119597	0.352488	0.725856	1.45785	12	FBP1 RCSD1 MICU1 AKR1B1 NFAT5
GOBP_POSITIVE_REGULATION_OF_TYROSINE_PHOSPHORYLATION_OF_STAT_PROTEIN	0.00602396	0.0578356	0.407018	0.632114	1.45781	32	CSF1R TNF HCLS1 PARP9 PARP14 JAK2 IL18 IL6R TNFRSF1A CD40 HES1 CCL5 OSM LYN HSF1 IL15
GOBP_NEGATIVE_REGULATION_OF_TRANSCRIPTION_FROM_RNA_POLYMERASE_II_PROMOTER_IN_RESPONSE_TO_STRESS	0.0147169	0.103574	0.38073	0.753811	1.45768	10	BAG3 JUN CITED2 SIRT2
GOBP_INTERLEUKIN_27_MEDIATED_SIGNALING_PATHWAY	0.0249063	0.155442	0.352488	0.796901	1.45739	7	STAT1 OAS1 MX1 OAS2 OASL IL27RA
GOBP_POSITIVE_REGULATION_OF_INFLAMMATORY_RESPONSE	0.000107838	0.00309151	0.538434	0.590127	1.45734	98	VAMP8 PYCARD FCGR1A CTSC IFI35 S100A9 GRN TNF HLA-E TREM2 NAIP NMI JAK2 S100A8 CD81 CD47 CASP1 CCL3 IL17RA NFKBIZ MGST2 IL18 RIPK1 BTK CASP4 LDLR GPSM3 TNFRSF1A AIM2 OSM TLR4 IL16 APP CEBPA PLCG2 ACE NFKBIA LGALS1
GOBP_ARP2_3_COMPLEX_MEDIATED_ACTIN_NUCLEATION	0.00679799	0.0628097	0.407018	0.621391	1.45732	38	GMFG ARPC3 ARPC1B CORO1B WAS WASHC1 WASHC3 ARPC2 CYFIP1 ARPC4 FCHSD2 ARF1 ARPC5 WASHC5 TRIM27 WASHC4 ARFIP1 WASHC2C BRK1 WASHC2A ARPC5L ACTR3 AP1AR
GOBP_ANIMAL_ORGAN_MATURATION	0.0205018	0.133523	0.352488	0.704418	1.45694	14	SNX10 RHOA SEMA4D EXT1
GOBP_NEGATIVE_REGULATION_OF_DEPHOSPHORYLATION	0.00588653	0.0571187	0.407018	0.622316	1.45663	37	TNF PPP1R15A GNAI2 YWHAB FKBP1A SEMA4D PTPA PPP1R11 NCKAP1L STYXL1 LGALS3 ENSA MGAT5
GOBP_INTERLEUKIN_23_PRODUCTION	0.0252699	0.157232	0.352488	0.79639	1.45645	7	CLEC7A IL17RA MYD88 TLR4 PLCG2
GOBP_PLATELET_ACTIVATION	0.000228545	0.00554238	0.518848	0.594137	1.45609	87	HSPB1 FCER1G ACTB SYK PPIA PTPN6 CLIC1 PRKCA JAK2 MERTK PLEK FERMT3 ACTG1 CSRP1 PRKCD ILK FIBP VAV3 VAV1 MYL12A CD40 GNAQ TLR4 FUNDC2 LYN RAP2B PLCG2 APOE FN1 ACTN1 GNAS UBASH3B EMILIN2 TEC MAPK14
GOBP_B_CELL_PROLIFERATION	0.000831368	0.0145727	0.477271	0.597778	1.45603	74	TYROBP HSPD1 MNDA CD74 TNFSF13B CD38 CD300A CD81 MEF2C INPP5D FCGR2B MIF SASH3 PRKCD BTK BST1 PLCL2 NCKAP1L VAV3 CD40 TLR4 NFATC2 LYN PTPRC CD22 ATM PKN1 TFRC EPHB2 IL10 BAX CD180
GOBP_LEUKOCYTE_MEDIATED_IMMUNITY	2.22218e-09	4.70106e-07	0.774939	0.570472	1.45573	304	TYROBP VAMP8 FCGR3A BST2 SERPING1 FCGR1A HSPD1 TNFSF13 ITGB2 CTSC LGALS9 FCER1G HLA-A SPI1 C1QC TNF LILRB1 C1QA CD74 HLA-E TREM2 C1QB SYK LILRB4 LAT2 PTPN6 SCIMP SNX6 PTAFR CORO1A CLEC7A WAS RAC2 HLA-DMB CTSH B2M CD300A CD84 SNAP23 TCIRG1 STXBP2 CD81 C2 PRDX1 HLA-DMA TAP2 INPP5D HMOX1 CCL3 FCGR2B ADGRE2 P2RX7 TGFB1 BATF IRF7 DDX58 RSAD2 ICAM1 RABGEF1 IL18 MILR1 SASH3 C1QBP HLA-F PRKCD BTK HLA-DPA1 SLAMF7 CARD9 ERCC1 ITGAM FGR LAG3 ARRB2 HAVCR2 LAMP1 IL12RB1 HLA-B DDX21 NCKAP1L VAV1 MR1 NDFIP1 UNC13D MYD88 CD40 CD46 TREM1 HLA-DOA CD1D TLR4 BTN3A2
GOBP_REGULATION_OF_MACROPHAGE_MIGRATION	0.00706128	0.0646792	0.407018	0.642314	1.45557	28	CSF1R SLAMF8 TREM2 CMKLR1 CD81 CCL3 C3AR1 MIF P2RX4 CNN2 CSF1 CCL5 C5AR1
GOBP_ALPHA_BETA_T_CELL_PROLIFERATION	0.0064612	0.0608901	0.407018	0.617925	1.45527	40	LGALS9 HLA-A IRF1 VSIR HLA-E SYK JAK2 CD81 TNFRSF14 IL18 DOCK2 RIPK2 NDFIP1 PTPRC TGFBR2 IL15 SH3RF1 PTPN22 ZBTB7B RASAL3 CARD11 CD274 CBLB ARG2
GOBP_NEGATIVE_REGULATION_OF_AMYLOID_FIBRIL_FORMATION	0.0150652	0.105388	0.38073	0.752526	1.45519	10	TREM2 PFDN2 PFDN6 LDLR PFDN1 APOE
GOBP_POSITIVE_REGULATION_OF_LEUKOCYTE_PROLIFERATION	1.8291e-05	0.000790249	0.57561	0.58328	1.45501	132	AIF1 FCGR3A PYCARD BST2 LGALS9 HLA-A CSF1R CD74 HLA-E SYK TNFSF13B CORO1A RAC2 HLA-DMB CD38 JAK2 LILRB2 CD81 MEF2C PNP IL18 MIF SASH3 BTK HLA-DPA1 BST1 ST6GAL1 HAVCR2 IL12RB1 NCKAP1L RIPK2 VAV3 MYD88 CD40 HES1 CD46 CSF1 CCL5 CD1D BCL2L1 CD276 TLR4 NFATC2 LYN PTPRC TGFBR2 TFRC EPHB2 IL27RA
GOBP_PURINE_CONTAINING_COMPOUND_METABOLIC_PROCESS	1.67526e-10	6.04572e-08	0.826657	0.568539	1.45495	355	HSPA1B HSPA1A HSPA8 SAMHD1 NDUFB2 TSPO ATP5F1E ATP5PD ATP5IF1 TREM2 ATP5MF DPYD ATP6V0C GIMAP7 ADA2 NDUFB7 NDUFV3 NDUFS5 NDUFA3 NDUFB3 FBP1 NDUFA1 DNPH1 PPT1 ATP5PF GPI NDUFC1 NDUFC2 ATP5MC3 TECR NUDT16 ELOVL5 NDUFS7 SDHB PMVK NDUFAB1 NDUFB10 ALDOA NDUFB6 NDUFA11 RHOA NDUFS6 NME1 ATP5F1D NDUFS8 P2RX7 GALK1 ATP5MC2 TGFB1 ATP5PO NDUFS3 NDUFA2 ITPA NDUFA12 ATP5MC1 NDUFA13 AK2 ATP5ME PNP ANTKMT ADCY7 SDHD ARL2 TPI1 STAT3 NDUFA7 PAPSS1 NDUFB4 SULT1A1 NT5C2 PARP1 NDUFB8 ATP5MG NDUFB11 HK1 ATP5F1C FIS1 PGAM1 ADCY3 MPP1 NME2 NDUFA6 VPS9D1 PDK3 APRT ATP5PB NME4 SLC2A9 FHIT TIGAR PPCS NDUFA8 NDUFB5 GAPDH HSD17B4 NDUFV1 ATP1B1 NT5C SUCLG1 NUDT1 NDUFB1 TPST2 ATP6V1B2 APP ACAT1 SLC25A13 NADK PRPS2 DGUOK ZBTB20 SUCLG2 FAR1 ELOVL1 PDHA1 OGDH SDHC NME6 AHCY FOXK2 HDAC4 ATP5F1A OLA1 UQCC3 ATIC PSEN1 NDUFV2 NDUFA9 GUK1 GMPR2 NDUFS4 NUDT3 SLC25A25 NDUFS2 HPRT1 PANK2 PFKL ABHD14B NUDT5 STOML2 ATP5F1B ACOT2 ACACA NDUFB9 MTHFD1 PRPSAP1 MTAP MLST8 IMPDH1 CTNS SLC25A1 PGK1 SPHK2 ADK ADSL PFKP RAN SIRT6 NDUFA5 ADPGK ACSL1 PGM2 NME3 GMPR ABCD1 NUDT9 GART PDHX PDHB NUDT18 ICMT SHMT2 ACLY SLC35B2 DMAC2L PRKAG1 NUPR1 NCOR1 RPTOR PAPSS2
GOBP_POSITIVE_REGULATION_OF_DEFENSE_RESPONSE	7.10943e-07	5.32439e-05	0.659444	0.575744	1.45467	201	TYROBP VAMP8 PYCARD HSP90AA1 GBP5 FCGR1A CTSC MNDA IFI35 SPI1 S100A9 GRN TNF IFI16 HLA-E TREM2 SYK CLEC7A PARP9 NAIP HCK NMI JAK2 S100A8 CD81 CD47 CASP1 MEF2C CCL3 IL17RA PAK1 NFKBIZ MGST2 CGAS IRF7 IL18 HLA-F RIPK1 BTK CYBA CARD9 CASP4 LAG3 HAVCR2 LAMP1 LDLR GPSM3 TNFRSF1A RIPK2 VAV1 AIM2 MMP12 CCL5 OSM CD1D NLRC5 FCN1 TLR4 IL16 APP IKBKE LYN CEBPA PLCG2 ACE NFKBIA LGALS1
GOBP_REGULATION_OF_OSTEOCLAST_DIFFERENTIATION	0.00325233	0.0377184	0.431708	0.6156	1.45449	45	TYROBP MAFB TNF LILRB1 TREM2 LILRB4 FOS CCR1 INPP5D CCL3 LILRB3 CSF1 MITF TLR4 KLF10 PPARGC1B UBASH3B PRXL2A
GOBP_POSITIVE_REGULATION_OF_LEUKOCYTE_MIGRATION	7.39623e-05	0.0023151	0.538434	0.588611	1.45444	102	AIF1 PYCARD LGALS9 SPI1 CSF1R TNF CALR CD74 TREM2 CXCL10 PTAFR CORO1A CCR1 DOCK8 RAC2 CMKLR1 CD47 TNFRSF14 CCL4 RHOA CCL3 ITGA4 CD99 ICAM1 C3AR1 CAMK1D C1QBP P2RX4 IL6R LGMN GPSM3 NCKAP1L MCU LGALS3 CSF1 CCL5 APP C5AR1
GOBP_LAMELLIPODIUM_ORGANIZATION	0.00062927	0.011806	0.477271	0.598493	1.45428	69	HSP90AA1 ABI3 TWF2 PLEKHO1 CAPZB SNX2 CORO1B WAS RAC2 ARPC2 CYFIP1 ARPIN SNX1 PARVB VAV3 MYO9B ENPP2 DNM2 ARPC5 SRGAP2
GOBP_REGULATION_OF_BIOLOGICAL_PROCESS_INVOLVED_IN_SYMBIOTIC_INTERACTION	0.00859906	0.0731424	0.38073	0.61872	1.4539	39	IFITM3 LY6E IFITM1 LGALS9 CD74 CD4 IFITM2 FUCA2 P4HB TRIM22 TRIM14 TRIM26 CIITA FCN1 TRIM25 TRIM21 GSN LGALS1 HMGB1 TRIM27 TRIM34
GOBP_NEGATIVE_REGULATION_OF_TRANSFORMING_GROWTH_FACTOR_BETA_PRODUCTION	0.0235248	0.148025	0.352488	0.775078	1.45369	8	TYROBP LILRB1 HSP90AB1 FN1
GOBP_ISOTYPE_SWITCHING_TO_IGG_ISOTYPES	0.015381	0.106919	0.38073	0.713854	1.4533	13	HSPD1 NDFIP1 CD40 PTPRC IL27RA
GOBP_REGULATION_OF_MIRNA_TRANSCRIPTION	0.00332752	0.0382291	0.431708	0.614931	1.45291	45	JUN SPI1 TNF EGR1 LILRB4 FOS TGFB1 STAT3 NFATC3 SREBF1 KLF4 FOSL1 PPARD MRTFA IL10
GOBP_NEGATIVE_REGULATION_OF_RUFFLE_ASSEMBLY	0.0158114	0.108626	0.352488	0.816002	1.45244	6	ABI3 EVL ARHGAP24
GOBP_N_ACETYLNEURAMINATE_CATABOLIC_PROCESS	0.0158114	0.108626	0.352488	0.815997	1.45243	6	NAGK NPL RENBP GNPDA1 AMDHD2
GOBP_NEGATIVE_REGULATION_OF_IMMUNE_RESPONSE	2.10835e-05	0.00088594	0.57561	0.580786	1.45188	141	SERPING1 SAMHD1 ISG15 LGALS9 FGL2 HLA-A SPI1 GRN OAS1 SLAMF8 BANF1 LILRB1 IFI16 HLA-E TREM2 SYK LILRB4 PTPN6 VSIG4 PARP14 HCK CD300A NMI CD84 INPP5D TNFRSF14 HMOX1 STAT2 OAS3 FCGR2B RABGEF1 HLA-F NR1H3 ADAR FGR PARP1 ARRB2 USP15 HAVCR2 HLA-B NCKAP1L LGALS3 NDFIP1 MMP12 CD46 LYAR NLRC5 LYN TRIM21 PTPRC STAT6 ATG5 YTHDF3 IL10 IL27RA
GOBP_POSITIVE_REGULATION_OF_NUCLEOTIDE_BINDING_OLIGOMERIZATION_DOMAIN_CONTAINING_2_SIGNALING_PATHWAY	0.0194931	0.128592	0.352488	0.846091	1.45183	5	HSPA1B HSPA1A SLC15A3 TLR4
GOBP_POSITIVE_REGULATION_OF_NUCLEOTIDE_BINDING_OLIGOMERIZATION_DOMAIN_CONTAINING_SIGNALING_PATHWAY	0.0194931	0.128592	0.352488	0.846091	1.45183	5	HSPA1B HSPA1A SLC15A3 TLR4
GOBP_REACTIVE_NITROGEN_SPECIES_METABOLIC_PROCESS	0.00301145	0.0358511	0.431708	0.606166	1.45179	53	AIF1 HSP90AA1 TSPO TNF KLF2 CLEC7A GCH1 JAK2 HSP90AB1 CD47 ACP5 P2RX4 SIRPA TMEM106A DNM2 GCHFR KLF4 TLR4 KHSRP ASL IL10 GLA CYB5B
GOBP_REGULATION_OF_RIBONUCLEASE_ACTIVITY	0.0259096	0.15967	0.352488	0.758438	1.45157	9	HSPA1A OAS1 OAS2 OAS3 OASL
GOBP_MITOCHONDRIAL_TRANSLATION	6.59921e-05	0.00213085	0.538434	0.582257	1.45146	129	MRPL57 MRPL41 MRPL18 MRPL52 UQCC2 COA3 MRPS21 MRPL34 MRPL12 MRPL40 MRPL54 MRPS34 MRPL4 MRPL17 MRPL27 MRPS7 C1QBP NDUFA7 MTG1 MRPL43 MRPL24 MRPL16 MRPS16 MRPS18B MRPS18C MRPL11 MRPS12 MRPS5 MRPS28 MRPL51 MRPS23 MRPS14 MRPS15 MRPL21 MRPL20 MRPS25 MRPL58 MTIF3 MRPL3 MRPL33 GADD45GIP1 MRPS26 MRPL35 CHCHD1 AURKAIP1 MRPL38 MRPL13 MRPS35 MRPL55 NGRN MRPS33 MRPL2 TUFM MALSU1 MRPL19 MRPL15 RPUSD3 MRPL37 MRPL36 MRPS6 MPV17L2 TSFM MRPS10 MRPS17 MRPL32 MRPS18A MRPL14 MRPS11 MRPS22 TACO1 MRPS2 MRPL42 SHMT2 TRUB2 MRPS31 MRPL22 LRPPRC MRPS9 RMND1 MRPL9 MTIF2
GOBP_DETECTION_OF_CHEMICAL_STIMULUS	0.00972212	0.079421	0.38073	0.666932	1.45112	21	TREM2 CALM1 LY96 CLEC7A CALM3 TLR1 SCARB1 TLR4 PLCB2 STIM1 KCNMB1
GOBP_BIOLOGICAL_PROCESS_INVOLVED_IN_SYMBIOTIC_INTERACTION	2.2664e-07	2.13913e-05	0.690132	0.572674	1.45053	219	IFITM3 VAMP8 LY6E HSPA1B HSPA1A HSPA8 JUN IFITM1 HSPD1 LGALS9 CTSB PPIB RAB7A CSF1R CD74 PPIA SCARB2 CD4 IFITM2 CFL1 STOM RNASEK FUCA2 JAK2 IFI27 CD81 HSP90AB1 TNFRSF14 ROMO1 CCL4 P4HB MRC1 CCL3 TRIM22 TCP1 NRP1 CHMP5 SELPLG ICAM1 GRK2 ITGB7 SCARB1 CARD9 BSG TRIM14 LAMP1 LDLR UVRAG THOC7 DDX39B CHMP2A TRIM26 TPCN1 APOL1 CHMP4A CIITA GAPDH IFIT1 ITGA5 MYD88 SLC1A5 EEA1 CD46 TREM1 ZDHHC20 CCL5 BCL2L1 FCN1 NUCKS1 TRIM25 CHMP3 IGF2R DYNLT1 TRIM21 APOE FN1 PSMC3 GSN SIVA1 NPC1 LGALS1 ITGB5 TFRC CLEC5A THOC3 GAS6 VPS37B XPR1 HMGB1 VPS4A SMARCB1
GOBP_REGULATION_OF_ACTIN_CYTOSKELETON_REORGANIZATION	0.00736566	0.0667479	0.407018	0.639512	1.45041	29	ARHGDIB GMFG CSF1R ABI3 HCLS1 HCK TRPM2 NRP1 PHPT1 BCAS3 FES ARHGDIA CDK5 PTK2B HAX1 CD2AP
GOBP_RESPONSE_TO_LECTIN	0.0118621	0.0914245	0.38073	0.673969	1.45036	18	TYROBP SYK CLEC7A PAK1 LYN PLCG2
GOBP_CELLULAR_RESPONSE_TO_CADMIUM_ION	0.0106976	0.0854554	0.38073	0.649095	1.44973	25	JUN NCF1 CYBB FOS HMOX1 MT1X SOD1 MT2A HSF1
GOBP_INNERVATION	0.029756	0.174692	0.352488	0.735353	1.44969	11	NRP1 ITGA4
GOBP_POSITIVE_REGULATION_OF_RECEPTOR_BINDING	0.0267242	0.16233	0.352488	0.792503	1.44934	7	B2M NRP1 PLCL2 ANXA2
GOBP_CELLULAR_RESPONSE_TO_HEAT	0.00538139	0.0540341	0.407018	0.605844	1.4493	52	DNAJB1 HSPA1B HSPA6 HSPA1A HSP90AA1 BAG3 CXCL10 IER5 HSBP1 HSP90AB1 HMOX1 TFEC CHORDC1 HIKESHI LYN EIF2S1 ATM HSF1 PDCD6 GSK3B DNAJC2 DNAJB6 PRKACA
GOBP_NEGATIVE_REGULATION_OF_DEFENSE_RESPONSE	4.32054e-06	0.00025487	0.610527	0.576577	1.44877	166	SERPING1 SAMHD1 ISG15 LGALS9 FGL2 HLA-A GRN OAS1 SLAMF8 BANF1 LILRB1 IFI16 HLA-E TREM2 SYK AOAH VSIG4 PARP14 HCK NMI TNFAIP8L2 ALOX5 ZFP36 STAT2 OAS3 ACP5 FCGR2B GBA RABGEF1 C1QBP HLA-F PRKCD NR1H3 ADAR SIRPA SOCS3 RB1 FGR PARP1 ARRB2 SIGLEC10 USP15 HAVCR2 LDLR HLA-B TNFRSF1A NDFIP1 MMP12 KLF4 LYAR NLRC5 SIRT2 LYN SOD1 TRIM21 APOE PTPRC SHARPIN PPARD GPS2 LPCAT3 ATG5 YTHDF3 IL10 ILRUN RHBDF2 MAPK14 METRNL TRAFD1 MICB PTGER4
GOBP_POSITIVE_REGULATION_OF_PHOSPHOPROTEIN_PHOSPHATASE_ACTIVITY	0.0120235	0.0923205	0.38073	0.67322	1.44875	18	PPP1R15A CALM1 CD300A CALM3 JAK2 HSP90AB1 PTPA
GOBP_BLOOD_VESSEL_ENDOTHELIAL_CELL_DIFFERENTIATION	0.0267242	0.16233	0.352488	0.79215	1.4487	7	RBPJ NRP1 NOTCH1
GOBP_CALCIUM_ION_HOMEOSTASIS	4.87356e-06	0.000282069	0.610527	0.577272	1.44864	158	SLC8A1 SNX10 CALR CXCL10 PTPN6 CALM1 CAMK2D CORO1A CCR1 CXCL9 MTLN CALM3 TGM2 TCIRG1 ITPR2 TRPM2 PML MCOLN1 GRINA BCAP31 CCL3 P2RX7 HEXB MICU1 FKBP1A MCUB CYBA SMDT1 SLC8B1 FIS1 DISC1 DDIT3 ZNHIT1 PRKCB SRI TMCO1 TPCN1 MCU ATP1B1 CD40 CCL5 SLC30A1 ATP2A2 APP STIM1 LYN HTT PLCG2 APOE PTPRC RMDN3 HSP90B1 PSEN1 ATG5 UBASH3B RAP1GDS1 RASA3 HERPUD1 TMTC2 THADA STOML2 BAX ATP2C1 ATP13A2 CCR5 MCUR1 CALM2 PRKACA ATP13A1 AFG3L2 ADM
GOBP_ESTABLISHMENT_OF_PROTEIN_LOCALIZATION_TO_MITOCHONDRIAL_MEMBRANE	0.00687394	0.0632258	0.407018	0.618873	1.44857	37	HSP90AA1 TIMM8B CALM3 ROMO1 TOMM6 TOMM5 NDUFA13 PDCD5 MTX1 HSPA4 TIMM10 TOMM22 TIMM13 TOMM40 TIMM9 MTX2 AP3B1 BAX
GOBP_REGULATION_OF_RELEASE_OF_SEQUESTERED_CALCIUM_ION_INTO_CYTOSOL	0.00668113	0.0621983	0.407018	0.614327	1.44855	42	SLC8A1 CXCL10 PTPN6 CALM1 CAMK2D CORO1A CXCL9 CALM3 FKBP1A CYBA SRI LYN HTT ATG5 UBASH3B BAX CALM2 PRKACA PTK2B GSTO1 PRKCE ABL1
GOBP_CELL_PROLIFERATION_INVOLVED_IN_KIDNEY_DEVELOPMENT	0.029756	0.174692	0.352488	0.734394	1.4478	11	STAT1 EGR1 IL6R
GOBP_POSITIVE_REGULATION_OF_B_CELL_MEDIATED_IMMUNITY	0.00997894	0.0811947	0.38073	0.619885	1.44767	36	FCGR1A TNFSF13 TNF HLA-E TREM2 TGFB1 BTK CD40 PTPRC STAT6 TFRC
GOBP_ISG15_PROTEIN_CONJUGATION	0.0163662	0.111547	0.352488	0.813058	1.4472	6	UBE2L6 ISG15 UBE2E2 UBA7 HERC5
GOBP_REGULATION_OF_INFLAMMATORY_RESPONSE_TO_WOUNDING	0.021423	0.138494	0.352488	0.843377	1.44717	5	GRN ALOX5 SIGLEC10
GOBP_MESENCHYME_MORPHOGENESIS	0.0113315	0.0881101	0.38073	0.647906	1.44708	25	RBPJ SNAI1 ENG TGFB1 EXOC4 TGFBR2
GOBP_ESTABLISHMENT_OF_PROTEIN_LOCALIZATION_TO_CHROMOSOME	0.011404	0.0885614	0.38073	0.655619	1.44707	23	TCP1 CCT4 CCT3 SPIDR WBP2 RUVBL2 CCT2 CCT5 CCT7 NABP2 PIH1D1 DKC1 CCT6A
GOBP_INORGANIC_ION_TRANSMEMBRANE_TRANSPORT	1.07464e-11	7.00597e-09	0.875325	0.564054	1.44703	414	ATP5F1E SLC8A1 ATP5PD UQCR10 GLRX COX5B COX6B1 TREM2 ATP5MF CXCL10 ATP6V0C PTPN6 CALM1 CAMK2D UTRN YWHAH COX8A PTAFR CORO1A UCP2 FXYD5 CLIC1 SLC39A11 ATP5PF TCN2 CXCL9 ATP6V0A1 STOM CALM3 COX6A1 RNASEK HVCN1 TCIRG1 ITPR2 ATP5MC3 TRPM2 NDUFS7 PML MCOLN1 NDUFA4 ATP6V1F CCL3 ATP5F1D STAC3 P2RX7 SLC31A2 ATP5MC2 SLC15A3 ATP5PO GNB2 CLIC4 ATP5MC1 ATP5ME ANTKMT MICU1 FKBP1A SLC31A1 MCUB SLC12A7 COMMD1 P2RX4 TRPV2 SLC22A18 SLC37A2 C4orf3 CYBA SMDT1 UQCRC1 ATP6AP1 SLC40A1 KCNAB2 ATP5MG SLC8B1 COX7B ATP5F1C UQCRH COX5A DDIT3 SRI SLC20A1 TMCO1 VMP1 SLC9A9 SLC11A1 TPCN1 TTYH3 SLC39A3 APOL1 ATP5PB PRNP MCU SLC2A9 ANXA2 SLC39A1 DNM2 ATP6V0D1 ATP1B1 PHB2 GEM ATP6AP2 SLC9A3R1 CYC1 CD63 SLC30A1 ATP2A2 ATP6V1B2 STIMATE SLC25A11 SLC1A3 STIM1 TMEM37 LYN RANGRF KCNMA1 ABCC5 HTT ATP6V0B PLCG2 PTPRC KCNMB1 G6PD SLC36A1 ATP5F1A KCNN4 PSEN1 ATG5 SLC25A25 SESTD1 UBASH3B SEC61A1 RASA3 GAS6 SLC4A8 THADA XPR1 STOML2 ATP5F1B COA8 TMEM175 BAX ANO6 TRPM7 ATP6V0E2 ATP2C1 FXYD6 KCNK6 NIPSNAP2 GPR35 PPP3R1 CCR5 CDK5 AKAP9 SLC9A1 MCUR1 HSPA2 CALM2 CTNS SLC12A5 PPP3CA PRKACA ORAI3 ANO10 SPHK2 ATP13A1 SLC39A4 COX4I1 AFG3L2 WWP2
GOBP_TUMOR_NECROSIS_FACTOR_MEDIATED_SIGNALING_PATHWAY	0.000440623	0.00905575	0.498493	0.591205	1.44697	83	HSPA1B PYCARD HSPA1A STAT1 LAPTM5 TNF SYK TNFSF13B TXNDC17 NAIP JAK2 CASP1 TNFRSF14 CARD16 EXT1 RIPK1 CASP4 ILK COMMD7 TNFRSF1A AIM2 CASP8 SHARPIN EIF5A NKIRAS2 NFKBIA GPS2 GAS6 CARD8 SPPL2A
GOBP_REVERSE_CHOLESTEROL_TRANSPORT	0.0259096	0.15967	0.352488	0.755867	1.44665	9	SCARB1 ABCG1 ABCA1 APOC2 APOE
GOBP_REGULATION_OF_ANION_CHANNEL_ACTIVITY	0.0274514	0.165762	0.352488	0.79102	1.44663	7	PTAFR PRNP GOPC
GOBP_POSITIVE_REGULATION_OF_SMOOTH_MUSCLE_CELL_MIGRATION	0.0142445	0.101972	0.38073	0.65398	1.44623	24	AIF1 S100A11 DOCK4 NRP1 CCL5 TLR4
GOBP_POSITIVE_REGULATION_OF_ADAPTIVE_IMMUNE_RESPONSE	0.000155464	0.00411275	0.518848	0.585528	1.44598	98	PYCARD FCGR1A HSPD1 TNFSF13 HLA-A TNF HLA-E TREM2 TNFSF13B CD4 CLEC7A B2M JAK2 CD81 TAP2 NFKBIZ P2RX7 TGFB1 RSAD2 IL18 SASH3 HLA-F BTK CARD9 IL12RB1 HLA-B SLC11A1 RIPK2 MR1 CD40 CD1D
GOBP_INTERFERON_GAMMA_PRODUCTION	0.000340512	0.00748489	0.498493	0.589796	1.44545	87	PYCARD CD14 HSPD1 ISG15 LGALS9 LAPTM5 HLA-A VSIR TNF LILRB1 LILRB4 CLEC7A IRF8 JAK2 CD47 IL18 SASH3 C1QBP HLA-DPA1 SIRPA HAVCR2 DDIT3 IL12RB1 SLC11A1 RIPK2 PRNP CD276 TLR4 BTN3A2
GOBP_CALCIUM_MEDIATED_SIGNALING	5.13553e-05	0.00180037	0.557332	0.580781	1.44532	123	FCGR3A GBP1 SLC8A1 TNF TREM2 SYK LAT2 CALM1 CAMK2D CD4 CCR1 CLEC7A CMKLR1 MCTP1 CALM3 PTPRJ TRPM2 TMBIM4 PLEK MCOLN1 CCL4 BCAP31 CCL3 P2RX7 BTK P2RX4 CIB1 BST1 CCRL2 FIS1 EIF2AK3 PRNP MCU P2RY11 NFATC3 ATP1B1 NFAT5 ATP2A2 NFATC2 STIMATE HTT PLCG2 NFATC1 PTPRC CD22 SPPL3 PPP3R1 PPP1R9B CCR5 SLC9A1 CALM2 GSK3B PPP3CA PRKACA
GOBP_HOMOTYPIC_CELL_CELL_ADHESION	0.00154791	0.022292	0.45506	0.599646	1.4451	60	HSPB1 ACTB SYK PPIA PTPN6 CLIC1 PRKCA JAK2 PLEK FERMT3 ACTG1 CD99 CSRP1 PRKCD ILK FIBP MYL12A CCL5 LYN RAP2B FN1 ACTN1 GNAS UBASH3B EMILIN2
GOBP_COLLAGEN_CATABOLIC_PROCESS	0.0131108	0.0971786	0.38073	0.665553	1.44496	20	CST3 CTSB VSIR CTSS PEPD MMP12
GOBP_MUSCLE_CELL_MIGRATION	0.00156645	0.0224013	0.45506	0.599535	1.44483	60	AIF1 S100A11 PLAU PLEKHO1 CORO1B LRP1 MEF2C RHOA DOCK4 NRP1 APEX1 DDIT3 ITGB1BP1 CCL5 TPM1 ARPC5 TLR4 PPARD ACE ABHD2
GOBP_REGULATION_OF_EXTRACELLULAR_MATRIX_DISASSEMBLY	0.0308001	0.17761	0.352488	0.732757	1.44457	11	CST3 LRP1 TGFB1
GOBP_DECIDUALIZATION	0.0223287	0.142102	0.352488	0.683781	1.44439	16	CTSB JUNB CITED2 BSG PARP1 PPARD SPP1
GOBP_LEUKOCYTE_CHEMOTAXIS_INVOLVED_IN_INFLAMMATORY_RESPONSE	0.022195	0.14156	0.352488	0.841679	1.44426	5	SLAMF8 ALOX5
GOBP_REGULATION_OF_NIK_NF_KAPPAB_SIGNALING	0.000820537	0.014461	0.477271	0.591661	1.4441	78	CD14 LGALS9 LAPTM5 IFI35 SPI1 TNF CALR TREM2 LITAF NMI NDUFC2 PRDX1 RHOA EIF2AK2 IL18 C20orf27 ILK HAVCR2 AKIP1 RBCK1 SASH1 PHB2 NFAT5 TLR4 APP
GOBP_INFLAMMATORY_RESPONSE_TO_ANTIGENIC_STIMULUS	0.00455811	0.0478835	0.407018	0.605273	1.44391	50	FCGR3A CD68 FCGR1A TNF HLA-E TREM2 SYK RBPJ HCK CD81 FCGR2B EXT1 BTK FGR
GOBP_REGULATION_OF_PHOSPHOPROTEIN_PHOSPHATASE_ACTIVITY	0.00458596	0.0479222	0.407018	0.611239	1.44387	46	TNF PPP1R15A CALM1 GNAI2 CD300A CALM3 JAK2 HSP90AB1 FKBP1A CSNK2B PTPA PPP1R11 NCKAP1L STYXL1 LGALS3 MGAT5 HTT PTPRC HSP90B1 PPP1R9B CALM2 GSK3B
GOBP_SEQUESTERING_OF_CALCIUM_ION	0.000620084	0.0116694	0.477271	0.593206	1.44359	73	SLC8A1 CALR CXCL10 PTPN6 CALM1 CAMK2D CORO1A CXCL9 MTLN CALM3 ITPR2 TRPM2 MCOLN1 CCL3 P2RX7 FKBP1A CYBA SLC8B1 DDIT3 SRI TPCN1 LYN HTT PLCG2 PTPRC HSP90B1 PSEN1 ATG5 UBASH3B RASA3 BAX CCR5 CALM2 PRKACA
GOBP_POSITIVE_REGULATION_OF_CELLULAR_SENESCENCE	0.0168069	0.113696	0.352488	0.746479	1.4435	10	ABI3 B2M CGAS EEF1E1 ARG2
GOBP_NEGATIVE_REGULATION_BY_HOST_OF_VIRAL_TRANSCRIPTION	0.0208721	0.135503	0.352488	0.718548	1.44317	12	JUN CCL4 CCL3 CCL5 NUCKS1 PSMC3
GOBP_REGULATION_OF_CARDIAC_MUSCLE_CELL_ACTION_POTENTIAL	0.0223287	0.142102	0.352488	0.683088	1.44293	16	CALM1 CAMK2D CALM3 ATP2A2 RANGRF AKAP9
GOBP_FC_EPSILON_RECEPTOR_SIGNALING_PATHWAY	0.012042	0.0923469	0.38073	0.653693	1.44282	23	FCER1G SYK BTK VAV3 VAV1 LYN PLCG2
GOBP_DEOXYRIBONUCLEOSIDE_MONOPHOSPHATE_METABOLIC_PROCESS	0.012669	0.0947859	0.38073	0.670412	1.44271	18	TYMP DPYD DNPH1 PNP NT5C2 NT5C UPP1 DUT DGUOK ADK TK2 DCTD
GOBP_NEGATIVE_REGULATION_OF_TUMOR_NECROSIS_FACTOR_SUPERFAMILY_CYTOKINE_PRODUCTION	0.00238272	0.0304377	0.431708	0.611014	1.4425	44	LGALS9 TSPO VSIR LILRB1 TREM2 LILRB4 PTPN6 ACP5 CLEC4A SIRPA ARRB2 HAVCR2 GPNMB TLR4 IL10 ILRUN IL27RA GAS6 TRIM27 ZC3H12A PTPN22 SYT11 DICER1 TNFAIP3 CD274 POMC ARG2
GOBP_MYELOID_LEUKOCYTE_MIGRATION	2.2759e-05	0.000948157	0.57561	0.575105	1.44248	154	AIF1 ITGB2 FCER1G SPI1 S100A9 PPIB CSF1R SLAMF8 CD74 DUSP1 TREM2 CXCL10 SYK PPIA CKLF CCL2 CCR1 RAC2 CMKLR1 CXCL9 CD300A CSF3R S100A8 CD81 CD47 CCL4 CCL3 ADGRE2 IL17RA CD99 PECAM1 RABGEF1 C3AR1 CAMK1D MIF C1QBP P2RX4 SIRPA BSG BST1 CNN2 IL6R LGMN MPP1 RHOG NCKAP1L VAV3 VAV1 PREX1 MCU LGALS3 FOLR2 MYD88 CSF1 TREM1 JAML CCL5 RIN3 ITGA9 C5AR1 LYN
GOBP_OSTEOCLAST_DIFFERENTIATION	0.00167095	0.0235661	0.45506	0.592868	1.44224	71	TYROBP SNX10 MAFB CSF1R TNF LILRB1 TREM2 LILRB4 FOS CCR1 JUNB TCIRG1 CD81 INPP5D CCL3 LILRB3 ATP6AP1 ANXA2 CSF1 MITF TLR4 KLF10 FAM20C GAB2 OSCAR PPARGC1B TFRC UBASH3B PRXL2A OSTM1 MAPK14
GOBP_NEGATIVE_REGULATION_OF_IMMUNE_SYSTEM_PROCESS	3.14941e-09	6.22191e-07	0.774939	0.565082	1.44219	306	TYROBP CD68 BST2 SERPING1 SAMHD1 GBP1 ISG15 LGALS9 LAPTM5 MNDA FGL2 HLA-A SPI1 IRF1 GRN C1QC LST1 MAFB VSIR OAS1 TNF SLAMF8 BANF1 LILRB1 IFI16 CD74 DUSP1 HLA-E TREM2 SYK TMEM176A LILRB4 TMEM176B PTPN6 VSIG4 CCL2 PARP14 HCK CD300A NMI CD84 PTPRJ LILRB2 TNFAIP8L2 CD47 MERTK INPP5D TNFRSF14 HMOX1 STAT2 OAS3 CCL3 ACP5 FCGR2B TGFB1 RUNX1 RABGEF1 MILR1 MIF HLA-F NR1H3 BTK ADAR PHPT1 LILRB3 FGR PARP1 LAG3 CNN2 ARRB2 USP15 TAPBPL HAVCR2 PLCL2 LDLR HLA-B NCKAP1L CUEDC2 PRNP LGALS3 NDFIP1 MMP12 CD46 GPNMB LYAR HLA-DOA NLRC5 TLR4 RIN3 LYN TRIM21 CEBPA PTPRC CD22 ATM DUSP3 GPS2 PKN1 STAT6 ATG5 SOCS1 YTHDF3 IL10 IL27RA UBASH3B RHBDF2 PRDX2 ELF1
GOBP_REGULATION_OF_MACROPHAGE_DERIVED_FOAM_CELL_DIFFERENTIATION	0.0221823	0.14156	0.352488	0.678032	1.44148	17	MSR1 IL18 NR1H3 ABCG1 ABCA1 CSF1 PRKCH NFKBIA
GOBP_POSITIVE_REGULATION_OF_SEQUESTERING_OF_CALCIUM_ION	0.0311481	0.178259	0.352488	0.731165	1.44144	11	CALM1 MTLN CALM3 FKBP1A SRI CALM2 GSTO1
GOBP_CELL_CHEMOTAXIS	1.44602e-06	0.000104369	0.643552	0.571527	1.44137	192	AIF1 HSPB1 ITGB2 LGALS9 FCER1G SPI1 S100A9 PPIB CSF1R SLAMF8 CALR CD74 DUSP1 CXCL10 SYK PPIA CKLF CCL2 CORO1A CCR1 NR4A1 CORO1B RAC2 CMKLR1 CXCL9 CSF3R S100A8 TRPM2 ALOX5 BIN2 CCL4 CCL3 ADGRE2 DOCK4 IL17RA NRP1 C3AR1 CAMK1D MIF C1QBP PRKCD P2RX4 BSG BST1 SLC8B1 CCRL2 IL6R ARRB2 LGMN MPP1 HSD3B7 GPSM3 RHOG NCKAP1L VAV3 VAV1 PREX1 MCU LGALS3 FOLR2 CSF1 TREM1 JAML CCL5 RIN3 IL16 ITGA9 C5AR1
GOBP_REGULATION_OF_NK_T_CELL_ACTIVATION	0.0317647	0.179694	0.276501	0.768365	1.4411	8	HSPH1 CD300A JAK2 IL18
GOBP_REGULATION_OF_SYSTEMIC_ARTERIAL_BLOOD_PRESSURE_BY_RENIN_ANGIOTENSIN	0.0176777	0.118992	0.352488	0.745128	1.44088	10	CTSZ RHOA CYBA ATP6AP2 ACE
GOBP_CATION_TRANSMEMBRANE_TRANSPORT	5.16756e-12	5.11046e-09	0.887075	0.560739	1.44081	439	ATP5F1E CALHM6 SLC8A1 ATP5PD UQCR10 GLRX COX5B COX6B1 TREM2 ATP5MF CXCL10 ATP6V0C PTPN6 CALM1 CAMK2D UTRN YWHAH CCL2 COX8A CORO1A UCP2 FXYD5 CTSS SLC39A11 ATP5PF TCN2 CXCL9 ATP6V0A1 STOM CALM3 COX6A1 RNASEK HVCN1 DAPK1 TCIRG1 ITPR2 ATP5MC3 TRPM2 NDUFS7 PML MEF2C MCOLN1 NDUFA4 ATP6V1F CCL3 ATP5F1D STAC3 P2RX7 SLC31A2 ATP5MC2 SLC15A3 ATP5PO GNB2 ATP5MC1 ATP5ME ANTKMT MICU1 FKBP1A SLC31A1 MCUB SLC12A7 COMMD1 P2RX4 TRPV2 SLC22A18 C4orf3 CYBA SMDT1 UQCRC1 ATP6AP1 SLC40A1 KCNAB2 ATP5MG SLC8B1 COX7B ATP5F1C UQCRH COX5A DDIT3 SRI SLC20A1 TMCO1 VMP1 SLC9A9 SLC11A1 TPCN1 SLC7A8 SLC39A3 ATP5PB PRNP MCU SLC2A9 ANXA2 SLC39A1 DNM2 ATP6V0D1 ATP1B1 PHB2 GEM SLC1A5 ATP6AP2 SLC9A3R1 CYC1 CD63 SLC30A1 CALHM2 ATP2A2 ATP6V1B2 APP SLC25A19 STIMATE IFNGR2 SLC1A3 STIM1 TMEM37 LYN RANGRF KCNMA1 ABCC5 HTT ATP6V0B PLCG2 PTPRC KCNMB1 G6PD SLC36A1 ATP5F1A KCNN4 PSEN1 SLC38A7 ATG5 EPHB2 SLC25A25 SESTD1 UBASH3B SEC61A1 CAPN1 RASA3 GAS6 SLC4A8 THADA STOML2 ATP5F1B COA8 TMEM175 BAX RGS2 ANO6 TRPM7 ATP6V0E2 ATP2C1 FXYD6 KCNK6 ATP13A2 SLC43A2 NIPSNAP2 GPR35 PPP3R1 CCR5 CDK5 SFXN3 AKAP9 SLC9A1 MCUR1 HSPA2 CALM2 CTNS SLC12A5 PPP3CA PRKACA PIEZO1 ORAI3 ANO10 SPHK2 ATP13A1 SLC39A4 COX4I1 SLC1A2 AFG3L2 WWP2
GOBP_N_ACETYLNEURAMINATE_METABOLIC_PROCESS	0.0314961	0.179414	0.321776	0.730729	1.44058	11	NAGK NPL RENBP ST6GAL1 GNPDA1 ST3GAL1 AMDHD2
GOBP_REGULATION_OF_CHOLESTEROL_EFFLUX	0.0113315	0.0881101	0.38073	0.644916	1.4404	25	TREM2 LRP1 PLTP LAMTOR1 NR1H3 ABCG1 ABCA1 NAXE APOE NFKBIA GPS2 EEPD1
GOBP_REGULATION_OF_ACTION_POTENTIAL	0.010922	0.0866836	0.38073	0.639403	1.43964	27	TNF CALM1 CAMK2D CALM3 GBA KCNAB2 ATP2A2 RANGRF GPR35 AKAP9 SLC9A1
GOBP_NEGATIVE_REGULATION_OF_REGULATORY_T_CELL_DIFFERENTIATION	0.024511	0.153287	0.352488	0.83887	1.43944	5	IRF1 LAG3
GOBP_POSITIVE_REGULATION_OF_ISOTYPE_SWITCHING_TO_IGA_ISOTYPES	0.024511	0.153287	0.352488	0.838859	1.43942	5	TNFSF13 TGFB1
GOBP_PHAGOSOME_MATURATION	0.0151994	0.106095	0.38073	0.650898	1.43942	24	RAB7A SLAMF8 CORO1A RAB20 TCIRG1 MCOLN1 P2RX7 RAB31
GOBP_REGULATION_OF_PHOSPHATASE_ACTIVITY	0.00175182	0.024426	0.45506	0.597102	1.43897	60	TNF PPP1R15A CALM1 GNAI2 CD300A CALM3 JAK2 HSP90AB1 MEF2C PLEK FKBP1A SEMA4D CSNK2B PTPA PPP1R11 NCKAP1L CDK5RAP3 STYXL1 LGALS3 MGAT5 HTT PTPRC HSP90B1 PPARGC1B PPP1R9B CALM2 GSK3B
GOBP_REGULATION_OF_PROTEIN_DEPHOSPHORYLATION	0.000701354	0.0129603	0.477271	0.589816	1.43892	76	TNF PPP1R15A PPIA CALM1 GNAI2 CD300A CALM3 JAK2 LILRB2 YWHAB HSP90AB1 TGFB1 GBA FKBP1A CSNK2B PRKCD PTPA PIN1 PPP1R7 PPP1R11 NCKAP1L STYXL1 LGALS3 ENSA MGAT5 HTT PTPRC HSP90B1 AMBRA1 SPPL3
GOBP_REGULATION_OF_CALCIDIOL_1_MONOOXYGENASE_ACTIVITY	0.024897	0.155442	0.352488	0.838408	1.43865	5	TNF GFI1 NFKB1
GOBP_MITOCHONDRIAL_CYTOCHROME_C_OXIDASE_ASSEMBLY	0.0116485	0.090038	0.38073	0.644079	1.43853	25	COA3 SMIM4 COX14 COA4 COX16 COX20 SCO2 TMEM223 STMP1 SMIM20 COA8 COA5 TIMM21 SCO1 SURF1 TACO1 PET100 COA1 COX17
GOBP_REGULATION_OF_CALCIUM_ION_TRANSPORT	2.08042e-05	0.00088594	0.57561	0.575131	1.43844	144	TSPO SLC8A1 LILRB1 CXCL10 PTPN6 CALM1 GNAI2 CAMK2D CCL2 CD4 CORO1A CCR1 CXCL9 CALM3 CD84 LILRB2 PML CCL4 RHOA CCL3 STAC3 P2RX7 FKBP1A P2RX4 TRPV2 C4orf3 CYBA SLC8B1 ARRB2 SRI VMP1 PRNP LGALS3 ATP1B1 GEM HES1 CCL5 SLC30A1 IL16 STIMATE STIM1 LYN HTT PLCG2 G6PD ACE ATG5 SESTD1 UBASH3B THADA BAX TRIM27 NIPSNAP2 GPR35 PPP3R1 CDK5 SLC9A1 HSPA2 CALM2 PPP3CA PRKACA SPHK2
GOBP_POSITIVE_REGULATION_OF_PROTEIN_LOCALIZATION_TO_CELL_SURFACE	0.0148611	0.104358	0.38073	0.686995	1.43832	15	TYROBP TNF HSP90AB1 RANGRF STX4 AKT1 TM9SF4
GOBP_POSITIVE_REGULATION_OF_CELL_ADHESION_MEDIATED_BY_INTEGRIN	0.0275023	0.165906	0.352488	0.695378	1.43825	14	SYK PTPN6 CIB1 NCKAP1L CCL5 ADAM9 PIEZO1
GOBP_POSITIVE_REGULATION_OF_NATURAL_KILLER_CELL_MEDIATED_CYTOTOXICITY	0.011329	0.0881101	0.38073	0.660973	1.43815	21	HLA-E HLA-F LAG3 LAMP1 VAV1
GOBP_POSITIVE_REGULATION_OF_NATURAL_KILLER_CELL_MEDIATED_IMMUNITY	0.011329	0.0881101	0.38073	0.660973	1.43815	21	HLA-E HLA-F LAG3 LAMP1 VAV1
GOBP_NEGATIVE_REGULATION_OF_VASCULAR_ASSOCIATED_SMOOTH_MUSCLE_CELL_DIFFERENTIATION	0.0307237	0.177486	0.352488	0.786377	1.43814	7	DNMT1 NFATC3 NFATC2 NFATC1
GOBP_REGULATION_OF_PRODUCTION_OF_MOLECULAR_MEDIATOR_OF_IMMUNE_RESPONSE	1.49401e-05	0.000682619	0.593325	0.574683	1.43794	143	PYCARD BST2 TNFSF13 LAPTM5 HLA-A TNF LILRB1 CD74 HLA-E SYK LILRB4 SCIMP CLEC7A B2M LITAF GPI CD81 TNFRSF14 HMOX1 ACP5 FCGR2B P2RX7 TGFB1 CGAS DDX58 RSAD2 RABGEF1 IL18 MIF SASH3 HLA-F BTK CARD9 HK1 DDX21 RIPK2 CUEDC2 NDFIP1 PHB2 MYD88 CD40 TLR4 PLCG2 PTPRC CD22 PKN1 STAT6 TFRC ATG5 EPHB2 IL10 IL27RA
GOBP_STEROL_HOMEOSTASIS	0.0052521	0.0531711	0.407018	0.606379	1.43756	47	TSPO NPC2 COMMD9 LAMTOR1 MYLIP IL18 NR1H3 SCARB1 ABCG1 ABCA1 LDLR RALY CNBP APOC2 APOE NPC1
GOBP_MULTICELLULAR_ORGANISMAL_MOVEMENT	0.0124409	0.0941119	0.38073	0.643423	1.43707	25	HSP90AA1 TNF NR4A1 RCSD1 GAA STAC3
GOBP_SEMAPHORIN_PLEXIN_SIGNALING_PATHWAY_INVOLVED_IN_NEURON_PROJECTION_GUIDANCE	0.0290822	0.172756	0.352488	0.750834	1.43702	9	NRP1 PLXNB2 PLXND1 PLXNC1
GOBP_POSTSYNAPTIC_CYTOSKELETON_ORGANIZATION	0.0309023	0.177755	0.287857	0.807332	1.437	6	ACTB ACTG1 DBNL
GOBP_NEGATIVE_REGULATION_OF_CELLULAR_RESPIRATION	0.0317647	0.179694	0.276501	0.766147	1.43694	8	TNF DNAJC15 RHOA TRAP1
GOBP_REGULATION_OF_RESPIRATORY_BURST	0.0150271	0.105241	0.38073	0.686253	1.43676	15	NCF1 GRN SLAMF8 CLEC7A RAC2 CAMK1D
GOBP_IMMUNE_RESPONSE_INHIBITING_CELL_SURFACE_RECEPTOR_SIGNALING_PATHWAY	0.0256689	0.158909	0.352488	0.836972	1.43618	5	LILRB1 LILRB4 LILRB2 LYN
GOBP_POSITIVE_REGULATION_OF_CATION_CHANNEL_ACTIVITY	0.00841263	0.072285	0.38073	0.60851	1.43605	41	TREM2 CALM1 CCL2 CTSS CALM3 STAC3 ANTKMT STIMATE IFNGR2 STIM1 HTT PLCG2 EPHB2 NIPSNAP2 PPP3R1 CDK5 CALM2 PPP3CA KCNE1 GSTO1
GOBP_CELLULAR_RESPONSE_TO_ZINC_ION	0.0232477	0.146432	0.352488	0.71494	1.43592	12	TSPO HVCN1 P2RX4 PARP1 MT1X MT2A ATP13A2 MT1F
GOBP_BINDING_OF_SPERM_TO_ZONA_PELLUCIDA	0.0155253	0.107382	0.38073	0.685542	1.43528	15	ALDOA TCP1 CCT4 CCT3 HSPA1L CCT2 CCT5 CCT7 UBAP2L
GOBP_DIVALENT_INORGANIC_CATION_HOMEOSTASIS	3.90578e-06	0.000234921	0.610527	0.569158	1.43518	188	SLC8A1 SNX10 S100A9 CALR CXCL10 PTPN6 CALM1 CAMK2D CORO1A CCR1 CXCL9 MTLN CALM3 TGM2 TCIRG1 ITPR2 S100A8 TRPM2 PML MCOLN1 GRINA BCAP31 CCL3 P2RX7 HEXB MICU1 FKBP1A MCUB CYBA SMDT1 SLC8B1 FIS1 DISC1 DDIT3 ZNHIT1 PRKCB SRI TMCO1 SLC11A1 TPCN1 MCU ATP1B1 CD40 CCL5 SLC30A1 MT1X ATP2A2 APP STIM1 LYN AP3D1 HTT PLCG2 APOE MT2A PTPRC RMDN3 HSP90B1 PSEN1 TMC8 ATG5 UBASH3B RAP1GDS1 RASA3 AP3B1 HERPUD1 TMTC2 THADA STOML2 BAX TRPM7 ATP2C1 ATP13A2 CCR5 MCUR1 MT1F CALM2 PRKACA ATP13A1 SLC39A4 AFG3L2 ADM
GOBP_CENTRAL_NERVOUS_SYSTEM_NEURON_DEVELOPMENT	0.00856421	0.0731424	0.38073	0.608136	1.43517	41	HSP90AA1 UQCRQ HSP90AB1 NRP1 UBB NR4A2 BTG2 DISC1 RAPGEF2 OGDH MYCBP2 EPHB2 HPRT1 AGTPBP1 ARHGAP35 CDK5 SECISBP2
GOBP_REGULATION_OF_RECEPTOR_BINDING	0.0278357	0.16726	0.352488	0.693674	1.43472	14	B2M PHLDA2 NRP1 PLCL2 ANXA2 ATP2A2 IL10
GOBP_PROTEIN_CONTAINING_COMPLEX_REMODELING	0.0232477	0.146432	0.352488	0.714303	1.43464	12	PLTP SCARB1 ABCG1 APOC1 APOC2 APOE
GOBP_NEGATIVE_REGULATION_OF_INTERLEUKIN_1_BETA_PRODUCTION	0.029703	0.174692	0.276501	0.678985	1.43426	16	TREM2 LILRB4 PML ACP5 CARD16 ARRB2 CARD8 ZC3H12A NLRP3 TNFAIP3
GOBP_POSITIVE_REGULATION_OF_DEPHOSPHORYLATION	0.00434528	0.0461216	0.407018	0.602777	1.43425	49	PPP1R15A PPIA CALM1 CD300A CALM3 JAK2 LILRB2 HSP90AB1 MEF2C PLEK TGFB1 GBA PRKCD PTPA PIN1 PPP1R7 PTPRC AMBRA1 SPPL3 PPARGC1B
GOBP_PYRIMIDINE_DEOXYRIBONUCLEOSIDE_MONOPHOSPHATE_METABOLIC_PROCESS	0.0301397	0.1756	0.352488	0.749355	1.43419	9	TYMP DPYD NT5C UPP1 DUT
GOBP_ANATOMICAL_STRUCTURE_REGRESSION	0.0333745	0.184795	0.276501	0.805538	1.43381	6	SPI1 SMAD5
GOBP_RESPONSE_TO_CALCIUM_ION	0.000858927	0.014837	0.477271	0.586724	1.43299	81	JUN TXNIP FOS CALM1 CAMK2D JUNB CALM3 TRPM2 MEF2C MCOLN1 MEF2A JUND P2RX7 CLIC4 FOSB ACTG1 LGMN CPNE8 HSPA5 NCSTN SLC25A13 STIM1 ADAM9 KCNMA1 PLCG2 RASGRP2 CCND1 KCNMB1 PDCD6 ANXA11 SEC31A PEF1 CALM2 PPP3CA SLC25A24 PTK2B AHCYL1 SYT11
GOBP_POSITIVE_REGULATION_OF_LIPID_TRANSPORT	0.00578108	0.056476	0.407018	0.603316	1.43287	48	TREM2 LRP1 PRELID1 PLTP P2RX7 MIF PRKCD NR1H3 P2RX4 ABCG1 ABCA1 SCP2 DAB2 ANXA2 DBI APOE SPP1 NFKBIA GPS2 LPCAT3
GOBP_REGULATION_OF_ICOSANOID_SECRETION	0.0346283	0.190192	0.321776	0.726669	1.43257	11	SYK P2RX7 MIF P2RX4
GOBP_PROTEIN_TARGETING_TO_MITOCHONDRION	0.000385445	0.0081269	0.498493	0.580806	1.43198	95	HSP90AA1 BAG3 HSPD1 TSPO ATP5IF1 DNAJC15 TIMM8B RAC2 ROMO1 UBL5 BCAP31 TOMM6 TOMM5 NDUFA13 PDCD5 DNAJC19 FIS1 TIMM23 USP36 AIP PARL HSPA1L SREBF1 MTX1 HSPA4 TIMM10 UBE2L3 TOMM22 LEPROT TIMM13 GRPEL1 SAE1 TOMM40 TIMM9 MTX2 MFF TIMM17A LMAN1 MFN2 PAM16 TIMM21
GOBP_POSITIVE_REGULATION_OF_ENDOCYTOSIS	0.0015987	0.0228093	0.45506	0.58938	1.43185	67	CD14 TREM2 SYK TBC1D5 PPT1 B2M LRP1 RAB31 ARRB1 CD151 FLOT1 ARRB2 AP2M1 NCKAP1L VPS28 DTNBP1 DAB2 ANXA2 DNM2 CD63 HIP1 ANKFY1 PLCG2 APOE
GOBP_SEQUESTERING_OF_ACTIN_MONOMERS	0.0333745	0.184795	0.276501	0.804097	1.43124	6	TMSB10 TWF2 GSN
GOBP_POSITIVE_REGULATION_OF_SMOOTH_MUSCLE_CONTRACTION	0.0282167	0.168558	0.287857	0.71254	1.43111	12	PTAFR RHOA
GOBP_MACROPHAGE_APOPTOTIC_PROCESS	0.0280899	0.168128	0.287857	0.702935	1.43107	13	PLEKHO2 MEF2C TCP1 IRF7 ST6GAL1
GOBP_EOSINOPHIL_MIGRATION	0.0197779	0.129912	0.352488	0.740024	1.43101	10	CCL2 CD300A CCL4 CCL3 LGALS3 CCL5 PTGER4
GOBP_MYELOID_LEUKOCYTE_DIFFERENTIATION	1.52193e-05	0.000686547	0.593325	0.569984	1.431	160	TYROBP JUN LGALS9 SPI1 SNX10 C1QC MAFB CSF1R TNF LILRB1 IFI16 CD74 TREM2 LILRB4 FOS ZFP36L1 CD4 LTBR CCR1 HCLS1 JUNB RBPJ PRKCA TCIRG1 CD81 INPP5D CCL3 TGFB1 RUNX1 GBA BATF IRF7 RIPK1 CITED2 RB1 LILRB3 PARP1 ATP6AP1 ANXA2 NDFIP1 NRROS CSF1 MITF CASP8 TLR4 APP EVI2B KLF10 FES LYN CEBPA FAM20C PIK3CD GAB2 HSF1 OSCAR PSEN1 PPARGC1B TGFBR2 TFRC SOCS1 UBASH3B AP3B1 ACIN1 PRXL2A OSTM1 IL15 MAPK14
GOBP_SPHINGOID_METABOLIC_PROCESS	0.0308031	0.17761	0.271289	0.677132	1.43035	16	NAAA ACER3 GBA ASAH1 SPTLC2 SPTSSA SGPP1 SPHK2
GOBP_REGULATION_OF_VIRAL_PROCESS	0.000139438	0.003802	0.518848	0.573759	1.43027	129	IFITM3 LY6E BST2 STAT1 IFITM1 ISG15 LGALS9 RAB7A OAS1 TNF BANF1 IFI16 CD74 PPIA MX1 CD4 IFITM2 OAS2 STOM ZC3HAV1 ZFP36 P4HB OAS3 TRIM22 EIF2AK2 RSAD2 APOBEC3G ADAR TRIM14 TRIM26 CIITA APOBEC3C IFIT1 PARP10 CCL5 OASL FCN1 TRIM25 IFIH1 PPIH LARP1 DYNLT1 TRIM21 RAD23A SRPK2 GSN LGALS1 ATG5 ZNFX1 SHFL VPS37B HMGB1 VPS4A TRIM27 FAM111A TRIM34
GOBP_ACTIN_POLYMERIZATION_OR_DEPOLYMERIZATION	3.17114e-05	0.00121593	0.557332	0.571802	1.43026	142	TMSB10 AIF1 PYCARD PFN1 ARHGAP18 ARPC3 TWF2 ARPC1B CORO1A HCLS1 CAPG CAPZB WAS HCK CFL1 SH3BP1 JAK2 PLEK FMN1 RHOA PSTPIP2 WASHC3 COTL1 EVL DIAPH2 PRKCD GAS7 ARPC2 CYFIP1 NCKAP1L SSH2 ARPC4 PREX1 GRB2 FCHSD2 WIPF1 DBNL PSTPIP1 ARPC5 CORO7
GOBP_REGULATION_OF_CATION_TRANSMEMBRANE_TRANSPORT	6.18698e-06	0.000330062	0.610527	0.566954	1.42975	189	SLC8A1 GLRX TREM2 CXCL10 PTPN6 CALM1 CAMK2D UTRN YWHAH CCL2 CORO1A FXYD5 CTSS CXCL9 STOM CALM3 DAPK1 TCIRG1 PML MEF2C NDUFA4 STAC3 P2RX7 SLC31A2 GNB2 ANTKMT FKBP1A COMMD1 P2RX4 C4orf3 CYBA KCNAB2 SRI VMP1 PRNP DNM2 ATP1B1 PHB2 GEM SLC9A3R1 CD63 SLC30A1 APP STIMATE IFNGR2 STIM1 LYN RANGRF HTT PLCG2 KCNMB1 G6PD KCNN4 ATG5 EPHB2 SESTD1 UBASH3B CAPN1 THADA COA8 BAX RGS2 ANO6 FXYD6 SLC43A2 NIPSNAP2 GPR35 PPP3R1 CDK5 AKAP9 SLC9A1 HSPA2 CALM2 PPP3CA PRKACA SPHK2 WWP2 PTK2B VDAC1 TACO1 KCNE1 PARK7
GOBP_MACROPHAGE_CHEMOTAXIS	0.0177538	0.119298	0.352488	0.64642	1.42951	24	CSF1R SLAMF8 CKLF CCL2 CMKLR1 CCL3 C3AR1 MIF LGALS3 CSF1 CCL5 C5AR1
GOBP_CELLULAR_RESPONSE_TO_FATTY_ACID	0.03125	0.178509	0.266351	0.659663	1.42942	19	PTAFR ID3 LDLR PDK3 SREBF1 CDK4 HES1
GOBP_REGULATION_OF_B_CELL_DIFFERENTIATION	0.0126241	0.0947859	0.38073	0.630759	1.42938	28	SLAMF8 SYK PTPN6 ZFP36L1 INPP5D ZFP36L2 BTK NCKAP1L
GOBP_CALCIUM_ION_IMPORT	0.0132574	0.0978748	0.38073	0.656898	1.42928	21	SLC8A1 CCL2 CCL3 MICU1 TRPV2 LGALS3 HES1 SLC30A1 ACE TRIM27 CDK5 MCUR1 SPHK2
GOBP_REGULATION_OF_KILLING_OF_CELLS_OF_ANOTHER_ORGANISM	0.0283709	0.16915	0.352488	0.832803	1.42903	5	SYK CLEC7A P2RX7 BCL2L1
GOBP_RESPONSE_TO_AXON_INJURY	0.00615893	0.0588552	0.407018	0.601659	1.42894	48	TYROBP AIF1 JUN TSPO GRN TREM2 MAX JAK2 TXN2 P2RX4 KLF4 LYN SOD1 PLCG2 SPP1 BAX DHFR RANGAP1
GOBP_LOW_DENSITY_LIPOPROTEIN_PARTICLE_CLEARANCE	0.0280475	0.168038	0.282013	0.663993	1.42889	18	TREM2 LIPA HMOX1 CSK MYLIP SCARB1 LDLR ANXA2 KHSRP CNPY2 NCEH1 CD36
GOBP_PATTERN_RECOGNITION_RECEPTOR_SIGNALING_PATHWAY	3.73239e-05	0.00138777	0.557332	0.571223	1.42871	147	HSPA1B PYCARD CD14 HSPA1A HSPD1 LGALS9 IFI35 IRF1 OAS1 TNF TREM2 SCIMP LY96 CTSS NAIP CD300A NMI PIK3AP1 CASP1 OAS3 UNC93B1 TLR1 SLC15A3 RNF135 IRF7 DDX58 MAPKAPK3 RSAD2 FLOT1 C1QBP NR1H3 BTK CYBA ARRB2 USP15 HAVCR2 FLOT2 RIPK2 AIM2 PHB2 MYD88 CD40 ALPK1 OASL FCN1 TLR4 TRIM25 IFIH1 EPG5 DDX60 LYN PLCG2 WDFY1 NFKBIA GPS2
GOBP_REGULATION_OF_GRANULOCYTE_DIFFERENTIATION	0.0314607	0.179378	0.271289	0.70164	1.42844	13	C1QC HCLS1 INPP5D RUNX1 EVI2B
GOBP_NEGATIVE_REGULATION_OF_INTERLEUKIN_2_PRODUCTION	0.0266525	0.162215	0.287857	0.647156	1.4284	23	GBP1 LAPTM5 LILRB4 VSIG4 ZFP36 LAG3 HAVCR2 PRNP PTPRC TRIM27 CR1 HOMER3
GOBP_IMMUNE_EFFECTOR_PROCESS	1.70137e-11	8.02915e-09	0.863415	0.555499	1.42839	451	TYROBP VAMP8 FCGR3A PYCARD BST2 SERPING1 FCGR1A HSPD1 TNFSF13 ITGB2 CTSC LGALS9 NCF1 LAPTM5 FCER1G FGL2 HLA-A IFI35 SPI1 GRN C1QC TNF SLAMF8 LILRB1 C1QA CD74 HLA-E TREM2 C1QB APBB1IP SYK LILRB4 LAT2 PTPN6 SCIMP SNX6 VSIG4 PTAFR CORO1A CLEC7A JUNB IRF8 WAS RAC2 HLA-DMB CTSH HCK B2M CD300A LRP1 LITAF NMI CD84 SNAP23 GPI TCIRG1 PTPRJ STXBP2 CFD CD81 C2 PRDX1 HLA-DMA CD47 TAP2 INPP5D TNFRSF14 CYBC1 HMOX1 CCL3 ACP5 FCGR2B ADGRE2 PAK1 NFKBIZ P2RX7 TGFB1 DOCK10 CGAS BATF IRF7 DDX58 RSAD2 ICAM1 RABGEF1 IL18 MILR1 MIF SASH3 STAT3 C1QBP HLA-F PRKCD BTK HLA-DPA1 SLAMF7 CARD9 ERCC1 ITGAM FGR LAG3 HK1 IL6R ARRB2 DOCK2 HAVCR2 LAMP1 IL12RB1 PLCL2 LIMK1 HLA-B DDX21 NCKAP1L SLC11A1 RIPK2 ITGAL CUEDC2 VAV3 VAV1 LGALS3 MR1 NDFIP1 PHB2 UNC13D MYD88 CD40 CD46 TREM1 HLA-DOA CD1D DYSF FCN1 TLR4 BTN3A2 APP DDX60 LCP1 FES LYN PLCG2 PTPRC PIK3CD ST3GAL1 GAB2 CD22 ACE PKN1 LGALS1 PSEN1 ITFG2 STAT6 TFRC ATG5 IL21R EPHB2 IL10 IL27RA STX7 HPRT1 C12orf4
GOBP_INOSITOL_LIPID_MEDIATED_SIGNALING	0.000196315	0.00497682	0.518848	0.575643	1.42792	107	FCGR3A HCST NCF1 ADAP2 CSF1R TNF TREM2 PTPN6 ZFP36L1 PTAFR HCLS1 PIK3AP1 MYDGF JAK2 IL18 SEMA4D C1QBP FGR PLCL2 SLC9A3R1 CCL5 OSM SIRT2 PLCB2 FN1 PPARD PIK3CD GAB2
GOBP_PLATELET_DEGRANULATION	0.0329412	0.183324	0.271289	0.76122	1.4277	8	SYK PLEK LYN
GOBP_CELLULAR_RESPONSE_TO_INORGANIC_SUBSTANCE	8.6297e-05	0.00264716	0.538434	0.572554	1.42754	130	JUN NCF1 TSPO CYBB CALR FOS CAMK2D JUNB FBP1 B2M HVCN1 EIF4A3 TRPM2 MEF2C MCOLN1 HMOX1 MEF2A JUND CLIC4 FOSB ADCY7 P2RX4 PARP1 SLC40A1 LGMN CPNE8 EIF2AK3 SPIDR HSPA5 PRNP TIGAR DNM2 MT1X NCSTN APP EIF2S1 SOD1 CEBPA PLCG2 MT2A RASGRP2 CDKN1B ATP5F1A HSF1
GOBP_TELOMERASE_RNA_LOCALIZATION	0.03125	0.178509	0.266351	0.658577	1.42707	19	TCP1 CCT4 CCT3 NOP10 RUVBL2 NHP2 CCT2 CCT5 CCT7 PARN DKC1 CCT6A NAF1 RUVBL1 CCT8
GOBP_ALDEHYDE_CATABOLIC_PROCESS	0.0291036	0.172756	0.287857	0.737979	1.42706	10	AKR1A1 PNKD ALDH3B1 ADH5 HAGH ESD
GOBP_SPERM_EGG_RECOGNITION	0.0284153	0.16925	0.282013	0.671208	1.42697	17	ALDOA TCP1 CCT4 CCT3 HSPA1L FOLR2 CCT2 CCT5 CCT7 UBAP2L
GOBP_REGULATION_OF_CELLULAR_RESPONSE_TO_MACROPHAGE_COLONY_STIMULATING_FACTOR_STIMULUS	0.0358467	0.193762	0.266351	0.801693	1.42697	6	TREM2 CSF1 TLR4
GOBP_REGULATION_OF_PH	0.00303049	0.0359614	0.431708	0.590261	1.42691	63	GRN RAB7A SLAMF8 ATP6V0C RAB20 PPT1 ATP6V0A1 RNASEK HVCN1 TCIRG1 ATP6V1F DMXL2 CLIC4 ATP6AP1 SLC9A9 SLC11A1 SNAPIN ATP6V0D1 ATP6AP2 CLN6 ATP6V1B2 ATP6V0B TMEM9 SLC4A8 ATP5F1B TMEM175 ATP6V0E2 SLC9A1 CCDC115 SLC12A5 CLN5 TMEM199 VPS33A TMEM165 LACC1 GPR89B SLC4A7 TM9SF4
GOBP_RESPONSE_TO_CISPLATIN	0.0299149	0.175278	0.352488	0.831454	1.42671	5	HMOX1 RAD51 TIMELESS DDX11
GOBP_REGULATION_OF_ION_TRANSPORT	1.6225e-08	2.26228e-06	0.733762	0.558693	1.42622	311	VAMP8 TSPO SLC8A1 CYBB ACTB GLRX TNF LILRB1 TREM2 CXCL10 SYK PTPN6 CALM1 SNX6 GNAI2 CAMK2D UTRN YWHAH CCL2 CD4 PTAFR CORO1A CCR1 TMEM109 FXYD5 CLIC1 CTSS B2M CXCL9 STOM CALM3 HVCN1 CD84 DAPK1 TCIRG1 LILRB2 PML MEF2C CCL4 NDUFA4 RHOA CCL3 STAC3 P2RX7 SLC31A2 GNB2 CLIC4 ANTKMT FKBP1A MIF COMMD1 RIPK1 P2RX4 TRPV2 C4orf3 CYBA KCNAB2 SLC8B1 ARRB2 SRI VMP1 TPCN1 PRNP DTNBP1 LGALS3 DNM2 ATP1B1 PHB2 GEM HES1 SLC9A3R1 CD63 CCL5 SLC30A1 IL16 APP STIMATE IFNGR2 STIM1 TMEM37 LYN RANGRF GOPC KCNMA1 HTT PLCG2 KCNMB1 RAB11B G6PD ACE KCNN4 PSEN1 ATG5 EPHB2 SESTD1 UBASH3B CAPN1 KMO THADA COA8 BAX RGS2 ANO6 FXYD6 KCNK6 SLC43A2 TOR1A TRIM27 NIPSNAP2 GPR35 PPP3R1 CDK5 AKAP9 SLC9A1 HSPA2 CALM2 PPP3CA PRKACA SPHK2 WWP2 HOMER3 CACNA2D4 PTK2B VDAC1 AHCYL1 SYT11 TACO1 KCNE1
GOBP_NEGATIVE_REGULATION_OF_LOW_DENSITY_LIPOPROTEIN_PARTICLE_CLEARANCE	0.0306868	0.17744	0.352488	0.831041	1.42601	5	CSK MYLIP LDLR KHSRP
GOBP_GLYCEROPHOSPHOLIPID_CATABOLIC_PROCESS	0.027927	0.167644	0.282013	0.655367	1.42595	21	SCARB1 PLA2G15 LDLR APOC1 ABHD12 ENPP2 GPCPD1 PNPLA6 PLA2G4C ABHD16A GDE1
GOBP_VIRAL_LIFE_CYCLE	2.22404e-07	2.13913e-05	0.690132	0.561008	1.42589	253	IFITM3 VAMP8 LY6E HSPA1B BST2 HSPA1A HSPA8 IFITM1 ISG15 LGALS9 CTSB PPIB RAB7A OAS1 TNF BANF1 IFI16 CD74 PPIA MX1 SCARB2 CCL2 CD4 IFITM2 OAS2 STOM RNASEK IFI27 CD81 HSP90AB1 ZC3HAV1 TNFRSF14 P4HB MRC1 OAS3 TRIM22 EIF2AK2 NRP1 CHMP5 SELPLG RSAD2 SPCS1 ICAM1 GRK2 ITGB7 APOBEC3G SCARB1 ADAR BSG TRIM14 LAMP1 RAB1B LDLR UVRAG CHMP2A TRIM26 TPCN1 VPS28 CHMP4A CIITA APOBEC3C IFIT1 ITGA5 SLC1A5 CD46 PARP10 CCL5 OASL FCN1 NUCKS1 TRIM25 IFIH1 CHMP3 USP6NL PPIH LARP1 LAMTOR5 DYNLT1 TRIM21 RAD23A APOE SRPK2 GSN SIVA1 DEK NPC1 LGALS1 ITGB5 TFRC CLEC5A ATG5 ZNFX1 PDCD6IP SHFL GAS6 VPS37B MVB12A XPR1 HMGB1 VPS4A SMARCB1 TRIM27 FAM111A MITD1 TRIM34 CCR5
GOBP_POSITIVE_REGULATION_OF_TOLL_LIKE_RECEPTOR_SIGNALING_PATHWAY	0.0226001	0.143383	0.352488	0.65052	1.42511	22	CD14 IFI35 TLR1 RSAD2 FLOT1 NR1H3 CYBA
GOBP_BONE_REMODELING	0.00326671	0.0378137	0.431708	0.594812	1.42501	54	SNX10 RAB7A CSF1R SYK CD38 PRKCA TCIRG1 INPP5D ACP5 P2RX7 TGFB1 CSK EXT1 TPP1 MITF SPP1 PPARGC1B TFRC UBASH3B SUCO
GOBP_COLLAGEN_ACTIVATED_SIGNALING_PATHWAY	0.0293083	0.173141	0.287857	0.744531	1.42495	9	SYK JAK2 OSCAR UBASH3B
GOBP_PHOSPHATIDYLINOSITOL_3_KINASE_SIGNALING	0.00095088	0.0159826	0.477271	0.58173	1.4247	86	FCGR3A HCST NCF1 TNF TREM2 PTPN6 ZFP36L1 HCLS1 PIK3AP1 MYDGF JAK2 IL18 SEMA4D C1QBP FGR SLC9A3R1 CCL5 OSM SIRT2 FN1 PPARD PIK3CD
GOBP_POSITIVE_REGULATION_OF_INTERLEUKIN_23_PRODUCTION	0.0306868	0.17744	0.352488	0.830244	1.42464	5	CLEC7A IL17RA MYD88 PLCG2
GOBP_NEGATIVE_REGULATION_OF_MEIOTIC_CELL_CYCLE	0.0293083	0.173141	0.287857	0.744288	1.42449	9	DUSP1 FBXO5 CHFR
GOBP_NEUTROPHIL_MIGRATION	0.000923231	0.0157334	0.477271	0.58146	1.42368	85	ITGB2 FCER1G S100A9 PPIB SLAMF8 CD74 CXCL10 SYK PPIA CKLF CCL2 RAC2 CXCL9 CSF3R S100A8 CCL4 CCL3 CD99 PECAM1 C3AR1 CAMK1D C1QBP BSG BST1 MPP1 RHOG NCKAP1L VAV3 VAV1 PREX1 MCU LGALS3 MYD88 TREM1 JAML CCL5 ITGA9 C5AR1
GOBP_REGULATION_OF_MACROPHAGE_ACTIVATION	0.00964478	0.0789996	0.38073	0.6044	1.42342	40	HSPD1 CTSC GRN CD74 TREM2 VSIG4 CD84 CCL3 FCGR2B JUND MIF NR1H3 HAVCR2 LDLR TLR4 CEBPA PTPRC ATM IL10
GOBP_KILLING_BY_HOST_OF_SYMBIONT_CELLS	0.0370828	0.198346	0.261664	0.799656	1.42334	6	ROMO1 APOL1 GAPDH MYD88 TREM1
GOBP_REGULATION_OF_NMDA_RECEPTOR_ACTIVITY	0.0316027	0.179691	0.271289	0.708404	1.4228	12	CCL2 DAPK1 MEF2C APP IFNGR2 EPHB2 CAPN1 PTK2B
GOBP_PURINE_NUCLEOSIDE_TRIPHOSPHATE_CATABOLIC_PROCESS	0.0320924	0.18063	0.287857	0.828938	1.4224	5	SAMHD1 NUDT16 ITPA
GOBP_RAC_PROTEIN_SIGNAL_TRANSDUCTION	0.0125561	0.0947496	0.38073	0.605216	1.42217	39	AIF1 GABARAP RAC2 SH3BP1 ELMO1 CYFIP1 RHOG DNM2 DBNL ARHGAP17 NISCH
GOBP_REGULATION_OF_VIRAL_GENOME_REPLICATION	0.00128322	0.0196323	0.45506	0.584279	1.42186	73	IFITM3 BST2 IFITM1 ISG15 OAS1 TNF BANF1 IFI16 PPIA MX1 IFITM2 OAS2 ZC3HAV1 OAS3 EIF2AK2 RSAD2 APOBEC3G ADAR APOBEC3C IFIT1 PARP10 CCL5 OASL IFIH1 PPIH LARP1 RAD23A SRPK2
GOBP_CELLULAR_ALDEHYDE_METABOLIC_PROCESS	0.0105454	0.0844751	0.38073	0.602892	1.42159	42	AKR1A1 IDH1 PNKD DHRS4 TKT TPI1 MGAT4A ALDH3B1 IDH2 DAB2 ALDH3A2 ADH5 HAGH PDXK PNPO ESD GRHPR ALDH9A1 DHRS4L2 AKR7A2 PARK7 RDH11
GOBP_INTEGRIN_MEDIATED_SIGNALING_PATHWAY	0.00216657	0.028341	0.431708	0.582156	1.42099	77	FYB1 ISG15 ITGB2 ZYX SYK HCK CD47 PLEK FERMT3 NRP1 ITGA4 ITGB7 BST1 ITGAM FGR ILK NME2 ITGAL VAV3 VAV1 ITGB1BP1 DAB2 ITGA5 CD63 ITGA9 ADAM9 FN1 PHACTR4 ITGB5 ITGAX TEC
GOBP_POSITIVE_REGULATION_OF_ALPHA_BETA_T_CELL_PROLIFERATION	0.0212725	0.137722	0.352488	0.642541	1.42093	24	LGALS9 HLA-A HLA-E SYK JAK2 CD81 IL18 RIPK2 PTPRC TGFBR2
GOBP_PROTEIN_MATURATION_BY_4FE_4S_CLUSTER_TRANSFER	0.0386941	0.204293	0.252961	0.776928	1.42086	7	CIAO2A BOLA3 ISCA2 CIAO2B
GOBP_GRANULOCYTE_MIGRATION	0.000244042	0.00580889	0.518848	0.574676	1.42001	102	ITGB2 FCER1G S100A9 PPIB CSF1R SLAMF8 CD74 CXCL10 SYK PPIA CKLF CCL2 RAC2 CMKLR1 CXCL9 CD300A CSF3R S100A8 CCL4 CCL3 ADGRE2 IL17RA CD99 PECAM1 C3AR1 CAMK1D C1QBP BSG BST1 MPP1 RHOG NCKAP1L VAV3 VAV1 PREX1 MCU LGALS3 MYD88 CSF1 TREM1 JAML CCL5 ITGA9 C5AR1
GOBP_LIPID_DROPLET_FORMATION	0.0314319	0.179378	0.276501	0.734155	1.41967	10	RNF213 AUP1 BSCL2 PISD PLA2G4C
GOBP_MUSCLE_CELL_CELLULAR_HOMEOSTASIS	0.0319032	0.180227	0.266351	0.671879	1.41925	16	BAG3 ALDOA GAA SOD1 LAMP2
GOBP_REGULATION_OF_TRANSPORTER_ACTIVITY	5.02327e-05	0.00177114	0.557332	0.566357	1.41918	153	ACTB GLRX TREM2 CALM1 CAMK2D UTRN YWHAH CCL2 PTAFR FXYD5 CTSS STOM CALM3 DAPK1 MEF2C NDUFA4 STAC3 ANTKMT FKBP1A PRKCD RIPK1 NR1H3 C4orf3 SGK1 SRI VMP1 PRNP NDFIP1 DNM2 ATP1B1 PHB2 GEM SLC9A3R1 APP STIMATE IFNGR2 STIM1 RANGRF GOPC HTT PLCG2 EPHB2 CAPN1 THADA COA8 FXYD6 NIPSNAP2 GPR35 PPP3R1 CDK5 AKAP9 SLC9A1 HSPA2 CALM2 PPP3CA PRKACA SPHK2 WWP2 PTK2B AHCYL1 TACO1 KCNE1 SLC5A3 PARK7
GOBP_REGULATION_OF_ACTIN_FILAMENT_LENGTH	0.000244042	0.00580889	0.518848	0.572074	1.41879	109	TMSB10 PYCARD PFN1 ARHGAP18 ARPC3 TWF2 ARPC1B CORO1A HCLS1 CAPG CAPZB WAS HCK SH3BP1 PLEK FMN1 RHOA COTL1 EVL PRKCD ARPC2 CYFIP1 NCKAP1L SSH2 ARPC4 GRB2 FCHSD2 DBNL ARPC5
GOBP_DEFENSE_RESPONSE_TO_BACTERIUM	0.000134903	0.00372807	0.518848	0.567896	1.4186	136	PYCARD FCGR1A ISG15 RNF213 FCER1G HLA-A S100A9 GBP2 GRN OAS1 STAB1 TNF SLAMF8 HLA-E TREM2 SYK GBP4 CD4 RNASE6 IRF8 RBPJ NAIP OAS2 MPEG1 S100A8 TNFRSF14 ROMO1 OAS3 ACP5 P2RX7 IL18 PRKCD RNASE1 CYBA CARD9 CASP4 FGR IL6R HAVCR2 TFEB PPP1R11 TNFRSF1A SLC11A1 RIPK2 RBCK1 MR1 MYD88 LYZ TREM1 TLR4 SIRT2 C5AR1
GOBP_RESPONSE_TO_VIRUS	2.89579e-08	3.61715e-06	0.733762	0.555697	1.41857	311	IFITM3 VAMP8 PYCARD BST2 IFI6 HSPB1 STAT1 HSP90AA1 SAMHD1 GBP1 IFITM1 ISG15 LGALS9 FGL2 IRF1 OAS1 TNF CALR BANF1 LILRB1 IFI16 CXCL10 IFI44L MX1 NPC2 RNASE6 IFITM2 PARP9 IFIT3 OAS2 CFL1 CXCL9 NMI JAK2 IFI27 GBP3 AUP1 PML CASP1 ZC3HAV1 IFIT2 CCL4 IFI44 STAT2 OAS3 TRIM22 ATG7 IL17RA MLKL UNC93B1 EIF2AK2 DTX3L IRF9 RNF135 CGAS IRF7 DDX58 RSAD2 EXT1 APOBEC3G C1QBP IFNAR2 ADAR RNASE1 MX2 CARD9 FGR USP15 IRF5 IL12RB1 SLFN11 EXOSC4 POLR3K DDX21 TRIM26 APOBEC3C AIM2 MMP12 PHB2 IFIT1 UNC13D MYD88 CD40 ARF1 CCL5 OASL BCL2L1 NLRC5 DDX60L TRIM25 IFIH1 CHMP3 DDX60 LGALS8 NDUFAF4 IFNGR2 FOSL1 IKBKE LAMTOR5 IFNGR1 CCT5 TRIM21 PTPRC EXOSC5 EIF5A
GOBP_POSITIVE_REGULATION_OF_RELEASE_OF_SEQUESTERED_CALCIUM_ION_INTO_CYTOSOL	0.0334052	0.184798	0.257206	0.654596	1.41844	19	CXCL10 CALM1 CXCL9 CALM3 SRI HTT BAX CALM2 GSTO1 ABL1
GOBP_REACTIVE_OXYGEN_SPECIES_METABOLIC_PROCESS	5.80958e-05	0.00194764	0.557332	0.566973	1.41818	142	TYROBP IFI6 ITGB2 NCF1 TSPO CYBB NCF4 CBR1 TNF ATP5IF1 SYK GNAI2 CLEC7A NCF2 GCH1 PRDX5 RAC2 HVCN1 PRDX3 NDUFC2 PRDX1 ALOX5 ROMO1 MPV17 RHOA ACP5 P2RX7 DHRS4 TGFB1 NDUFS3 NDUFA13 DCXR PRDX4 PRKCD RIPK1 CYBA BST1 ITGAM PARL PDK3 VAV1 AATF PREX1 TIGAR GRB2 NRROS TLR4 SIRT2 GPX3 SOD1 PLCG2 G6PD TGFBR2 ATG5 NDUFS4 PRCP PRDX2 MAPK14 COA8 SLC25A33 DHFR TRAP1 GBF1 CTNS SESN1 SPHK2 ZC3H12A PTK2B VDAC1 SLC5A3 CD36 PARK7 ABCD1
GOBP_NEGATIVE_REGULATION_OF_CYTOKINE_PRODUCTION	8.12801e-06	0.00041211	0.593325	0.562419	1.41818	195	TYROBP PYCARD BST2 GBP1 LGALS9 LAPTM5 TSPO VSIR OAS1 TNF BANF1 LILRB1 TREM2 LILRB4 PTPN6 VSIG4 KLF2 CMKLR1 NMI CD84 ANXA4 HSP90AB1 MERTK PML INPP5D ZFP36 HMOX1 OAS3 ACP5 FCGR2B TGFB1 CARD16 GBA CLEC4A CSK ARRB1 RABGEF1 ADCY7 C1QBP HLA-F BTK SIRPA LAG3 ARRB2 HAVCR2 DDIT3 CHID1 PPP1R11 NCKAP1L SLC11A1 CUEDC2 PRNP NDFIP1 SIGIRR KLF4 GPNMB
GOBP_NEGATIVE_REGULATION_OF_LEUKOCYTE_CHEMOTAXIS	0.0325843	0.182228	0.266351	0.69646	1.41789	13	SLAMF8 DUSP1 CCL2 MIF RIN3
GOBP_POSITIVE_REGULATION_OF_TELOMERASE_RNA_LOCALIZATION_TO_CAJAL_BODY	0.0321865	0.180828	0.266351	0.67723	1.41787	15	TCP1 CCT4 CCT3 NOP10 RUVBL2 NHP2 CCT2 CCT5 CCT7 DKC1 CCT6A NAF1 RUVBL1 CCT8
GOBP_POSITIVE_REGULATION_OF_TRANSPORTER_ACTIVITY	0.00172634	0.0241505	0.45506	0.582104	1.4175	72	GLRX TREM2 CALM1 CCL2 PTAFR CTSS CALM3 NDUFA4 STAC3 ANTKMT PRKCD NR1H3 SGK1 VMP1 DNM2 ATP1B1 STIMATE IFNGR2 STIM1 HTT PLCG2 EPHB2 COA8 NIPSNAP2 PPP3R1 CDK5 AKAP9 SLC9A1 HSPA2 CALM2 PPP3CA
GOBP_REGULATION_OF_RECEPTOR_MEDIATED_ENDOCYTOSIS	0.00156017	0.0223636	0.45506	0.582383	1.41725	73	SYK TBC1D5 PPT1 B2M LRPAP1 BMP2K ARRB1 RABGEF1 FLOT1 ARRB2 AP2M1 APOC1 SMAP1 DTNBP1 DAB2 ANXA2 DNM2 ANKRD13D ARF1 TNK2 CD63 HIP1 RIN3 APP APOC2 PLCG2 PSEN1 AAK1 UNC119 NUMB PPP3R1
GOBP_HYPEROSMOTIC_RESPONSE	0.0306011	0.177377	0.271289	0.666629	1.41723	17	FBP1 RCSD1 MICU1 AKR1B1 NFAT5 PKN1
GOBP_PYRIDINE_CONTAINING_COMPOUND_METABOLIC_PROCESS	0.00460085	0.0479222	0.407018	0.587087	1.41699	61	IDH1 PARP9 CD38 ME2 TKT DCXR PNP KCNAB2 PGAM1 PGLS IDH2 MDH1 NAXE TIGAR PGD RBKS PARP10 PDXK DERA PNPO NADK PRPS2 NAPRT G6PD NADSYN1 AFMID KMO NMRK1 MTAP MLST8 ME1 NOCT
GOBP_OSTEOCLAST_DEVELOPMENT	0.0325843	0.182228	0.266351	0.696006	1.41697	13	TYROBP LILRB1 ATP6AP1 ANXA2 FAM20C
GOBP_EOSINOPHIL_MEDIATED_IMMUNITY	0.0411125	0.21089	0.245042	0.774726	1.41683	7	VAMP8 CCL3 STX4
GOBP_DIOL_METABOLIC_PROCESS	0.0266525	0.162215	0.287857	0.646362	1.416	22	GCH1 PCBD1 NAAA ACER3 GBA ASAH1 QDPR SPTLC2 SPTSSA DHFR SGPP1 SPHK2
GOBP_REGULATION_OF_LEUKOCYTE_CHEMOTAXIS	0.00113551	0.0180975	0.45506	0.577818	1.41512	86	AIF1 LGALS9 SPI1 CSF1R SLAMF8 CALR CD74 DUSP1 CXCL10 CCL2 CCR1 RAC2 CMKLR1 CCL4 CCL3 C3AR1 CAMK1D MIF C1QBP BST1 SLC8B1 IL6R LGMN MPP1 GPSM3 NCKAP1L MCU CSF1 CCL5 RIN3 C5AR1 LYN
GOBP_CELLULAR_RESPONSE_TO_IRON_ION	0.0407911	0.210297	0.248911	0.795034	1.41511	6	B2M HMOX1 SLC40A1
GOBP_NEGATIVE_REGULATION_OF_RESPONSE_TO_CYTOKINE_STIMULUS	0.00924713	0.0769092	0.38073	0.589182	1.41508	55	SAMHD1 ISG15 OAS1 TREM2 NAIP PARP14 STAT2 OAS3 CARD16 RABGEF1 NR1H3 ADAR SIGIRR MMP12 KLF4 CCL5 NLRC5 PTPRC GPS2 YTHDF3 GAS6 CARD8 TLE5
GOBP_CYCLOOXYGENASE_PATHWAY	0.0364706	0.196269	0.257206	0.75412	1.41438	8	CBR1 TBXAS1 PTGES3 PTGS1
GOBP_LIPOSACCHARIDE_METABOLIC_PROCESS	0.000987807	0.0163789	0.45506	0.579105	1.41384	80	AOAH GM2A HEXA DPM3 NAGA NEU1 GBA DPM2 HEXB PRKCD GAL3ST4 GLB1 SUMF1 ST3GAL6 TM9SF2 GBGT1 FUCA1 SCCPDH PIGT CLN6 PIGF ST3GAL5 B3GNT5 MPPE1 ST3GAL1 PIGS PIGC PIGP GLA BAX
GOBP_REGULATION_OF_PLATELET_ACTIVATION	0.0129262	0.0961867	0.38073	0.60847	1.41362	34	FCER1G SYK PRKCA JAK2 PLEK PRKCD GNAQ TLR4 FUNDC2 LYN APOE UBASH3B EMILIN2 TEC
GOBP_POSITIVE_REGULATION_OF_ION_TRANSMEMBRANE_TRANSPORT	0.000728858	0.0133082	0.477271	0.573352	1.4136	95	GLRX TREM2 CXCL10 CALM1 CCL2 PTAFR CTSS CXCL9 CALM3 NDUFA4 STAC3 P2RX7 ANTKMT P2RX4 SRI VMP1 DNM2 ATP1B1 SLC9A3R1 STIMATE IFNGR2 STIM1 HTT PLCG2 KCNMB1 G6PD KCNN4 PSEN1 EPHB2 COA8 BAX ANO6 NIPSNAP2 PPP3R1 CDK5 AKAP9 SLC9A1 HSPA2 CALM2 PPP3CA
GOBP_NATURAL_KILLER_CELL_ACTIVATION	0.00392363	0.0430616	0.407018	0.582305	1.41354	66	TYROBP FCGR3A HLA-E CORO1A JAK2 PRDX1 MERTK IL18 HLA-F SLAMF7 FGR HAVCR2 LAMP1 IL15RA UNC13D CASP8 PTPRC PIK3CD IL21R GAS6 IL15 SNX27 NFIL3
GOBP_CELLULAR_HYPOTONIC_RESPONSE	0.0420272	0.214507	0.245042	0.794129	1.4135	6	TSPO FBP1 SLC12A6
GOBP_REGULATION_OF_LIPOPOLYSACCHARIDE_MEDIATED_SIGNALING_PATHWAY	0.0322234	0.18087	0.261664	0.649522	1.41324	21	CD14 SCIMP LY96 PRKCA LY86 CARD16 MIF SASH1 SIGIRR PRDX2 CARD8 CD180
GOBP_ACTIVATION_OF_ADENYLATE_CYCLASE_ACTIVITY	0.0376471	0.200308	0.252961	0.753499	1.41321	8	CALM3 P2RY11 CAP1
GOBP_EXTRACELLULAR_REGULATION_OF_SIGNAL_TRANSDUCTION	0.0385109	0.203501	0.261664	0.82353	1.41312	5	LRPAP1 NRROS CD46
GOBP_MITOCHONDRIAL_CALCIUM_ION_TRANSMEMBRANE_TRANSPORT	0.0341034	0.187814	0.257206	0.668671	1.41247	16	MICU1 MCUB SMDT1 SLC8B1 MCU STOML2 MCUR1 AFG3L2 VDAC1
GOBP_REGULATION_OF_VOLTAGE_GATED_CALCIUM_CHANNEL_ACTIVITY	0.0317797	0.179694	0.261664	0.632302	1.41223	25	CALM1 CALM3 STAC3 SRI GEM NIPSNAP2 GPR35 PPP3R1 CDK5 PPP3CA KCNE1
GOBP_GLYCOSIDE_CATABOLIC_PROCESS	0.0376471	0.200308	0.252961	0.752917	1.41212	8	GUSB FUCA2 NAGA GBA FUCA1 GLA
GOBP_REGULATION_OF_PROTEIN_TARGETING	0.00414783	0.0446136	0.407018	0.58134	1.41119	66	BAG3 ITGB2 ATP5IF1 RAC2 STOM UBL5 PDCD5 CIB1 ITGAM FIS1 USP36 PARL PRNP ITGB1BP1 HSPA1L SREBF1 UBE2L3 LEPROT SAE1 MFF C2CD5 LMAN1 CDK5 KCNE1 ARIH2 HAX1 BAG4
GOBP_POSITIVE_REGULATION_OF_PEPTIDASE_ACTIVITY	5.92239e-05	0.00196399	0.557332	0.564242	1.41113	146	PSME2 PYCARD HSPE1 HSPD1 LGALS9 LAPTM5 TNFSF10 PSME1 S100A9 GRN VSIR TNF IFI16 CTSD SYK CLEC7A MBP CTSH PRELID1 DAPK1 JAK2 S100A8 PML CASP1 RHOA BCAP31 NDUFA13 PDCD5 STAT3 CARD9 CASP4 DDRGK1 FIS1 LGMN EIF2AK3 RIPK2 SVBP AIM2 HIP1 CASP8 RPS27L NCSTN APP CYCS LYN ANP32B FN1 GSN FAM162A HSF1 PDCD6 APH1A HMGB1 CARD8 BAX PSENEN
GOBP_NEGATIVE_REGULATION_OF_LONG_TERM_SYNAPTIC_POTENTIATION	0.0423216	0.215095	0.24134	0.771417	1.41078	7	TYROBP PRNP APP APOE
GOBP_POSITIVE_REGULATION_BY_HOST_OF_VIRAL_PROCESS	0.0344828	0.189732	0.252961	0.651041	1.41074	19	HSPA8 PPIB CSF1R CFL1 STOM ZDHHC20 NUCKS1 IGF2R APOE
GOBP_VIRAL_PROCESS	1.02683e-08	1.53649e-06	0.74774	0.551553	1.41062	346	IFITM3 VAMP8 LY6E HSPA1B BST2 HSPA1A STAT1 HSPA8 JUN IFITM1 ISG15 LGALS9 CTSB SSB PPIB RAB7A OAS1 CSF1R TNF BANF1 IFI16 CD74 PPIA MX1 SCARB2 CCL2 CD4 IFITM2 PARP9 OAS2 CFL1 STOM RNASEK IFI27 CD81 HSP90AB1 ZC3HAV1 ZFP36 TNFRSF14 CCL4 P4HB MRC1 OAS3 CCL3 TRIM22 EIF2AK2 MGAT1 NRP1 CHMP5 IRF7 SELPLG RSAD2 SPCS1 ICAM1 GRK2 ITGB7 EIF3G APOBEC3G SCARB1 ADAR BSG EDEM2 MGAT4A TRIM14 MCTS1 ST6GAL1 LAMP1 RAB1B LDLR CALCOCO2 UVRAG CHMP2A TRIM26 TPCN1 VPS28 CHMP4A CIITA APOBEC3C IFIT1 ITGA5 SLC1A5 MGAT5 CD46 PARP10 ZDHHC20 CCL5 OASL BCL2L1 FCN1 NUCKS1 TRIM25 IFIH1 CHMP3 USP6NL IGF2R PPIH LARP1 LAMTOR5 DYNLT1 TRIM21 RAD23A APOE SRPK2 PSMC3 ST3GAL1 GSN SIVA1 DEK NPC1 USF2 LGALS1 ITGB5 TFRC CLEC5A ATG5 ZNFX1 PDCD6IP SHFL GAS6 VPS37B MVB12A XPR1 HMGB1 SPCS3 MAN2A1 VPS4A SMARCB1 CANX TRIM27 FAM111A MITD1 TRIM34 CCR5 FUT8 GSK3B VTA1 SLC52A2 APOBEC3A USF1 WWP2 CR1 RRP1B ZC3H12A MPHOSPH8 RAN EIF3A IFIT5
GOBP_RELAXATION_OF_SMOOTH_MUSCLE	0.0423216	0.215095	0.24134	0.771204	1.41039	7	SLC8A1 GRK2 SOD1 KCNMA1 RGS2
GOBP_REGULATION_OF_PHOSPHATIDYLINOSITOL_3_KINASE_SIGNALING	0.00198936	0.0270015	0.431708	0.582248	1.40991	65	HCST NCF1 TNF TREM2 PTPN6 HCLS1 PIK3AP1 MYDGF JAK2 IL18 SEMA4D FGR SLC9A3R1 CCL5 OSM FN1 PPARD
GOBP_RECEPTOR_MEDIATED_ENDOCYTOSIS	1.49401e-05	0.000682619	0.593325	0.559738	1.40954	178	CD14 FCGR1A ITGB2 FCER1G AP2S1 STAB1 LILRB1 SYK LILRB4 SCARB2 MSR1 TBC1D5 CLTA PPT1 B2M LRP1 RNASEK LRPAP1 CD81 MRC1 FCGR2B ITGA4 BMP2K RAB31 ARRB1 M6PR RABGEF1 GRK2 FLOT1 SNX17 ITGAM ARRB2 ASGR1 SNX1 AP2M1 LDLR APOC1 SMAP1 DTNBP1 CLTB DAB2 ANXA2 GRB2 DNM2 CAP1 ANKRD13D FCHO2 FCHSD2 ARF1 DBNL TNK2 DNAJC13 CD63 HIP1 ARHGAP27 RIN3 APP IGF2R APOC2 AP2A2 PLCG2 APOE PSEN1 AAK1 TGFBR2 TFRC FCHO1 UNC119 AP1S1
GOBP_RESPONSE_TO_CADMIUM_ION	0.01358	0.099419	0.38073	0.597715	1.40938	42	JUN NCF1 CYBB FOS GPI HMOX1 ERCC1 PRNP NUDT1 SLC30A1 MT1X SOD1 MT2A CDKN1B NPC1 HSF1 GSS
GOBP_REGULATION_OF_METALLOPEPTIDASE_ACTIVITY	0.037246	0.199046	0.248911	0.701383	1.4087	12	TIMP2 MBP LRP1 STAT3 DDRGK1 SVBP RHBDF2
GOBP_REGULATION_OF_RESPONSE_TO_CYTOKINE_STIMULUS	0.000193851	0.00495533	0.518848	0.565911	1.40843	124	HSPA1B PYCARD HSPA1A SAMHD1 ISG15 LAPTM5 OAS1 CD74 TREM2 SYK PTPN6 PARP9 NAIP PARP14 CASP1 STAT2 OAS3 CARD16 IRF7 DDX58 RABGEF1 RIPK1 NR1H3 ADAR CASP4 AGPAT2 TNFRSF1A RIPK2 SIGIRR MMP12 CSF1 KLF4 CCL5 CASP8 NLRC5 TLR4 IFIH1 IKBKE PTPRC SHARPIN NKIRAS2 GPS2 SOCS1 YTHDF3 GAS6 CARD8 SPPL2A
GOBP_REGULATION_OF_CALCIUM_ION_TRANSMEMBRANE_TRANSPORTER_ACTIVITY	0.00710525	0.0648672	0.407018	0.587955	1.40818	53	CALM1 CAMK2D CALM3 STAC3 FKBP1A C4orf3 SRI VMP1 ATP1B1 GEM STIMATE STIM1 HTT PLCG2 THADA NIPSNAP2 GPR35 PPP3R1 CDK5 SLC9A1 HSPA2 CALM2 PPP3CA PRKACA KCNE1 GSTO1
GOBP_REGULATION_OF_CALCIUM_ION_TRANSMEMBRANE_TRANSPORT	0.00107796	0.0174034	0.45506	0.569696	1.40807	99	SLC8A1 CXCL10 PTPN6 CALM1 CAMK2D CORO1A CXCL9 CALM3 PML STAC3 P2RX7 FKBP1A P2RX4 C4orf3 CYBA SRI VMP1 PRNP ATP1B1 GEM STIMATE STIM1 LYN HTT PLCG2 G6PD ATG5 SESTD1 UBASH3B THADA BAX NIPSNAP2 GPR35 PPP3R1 CDK5 SLC9A1 HSPA2 CALM2 PPP3CA PRKACA PTK2B VDAC1 KCNE1 GSTO1 PRKCE ABL1 UBR3
GOBP_NUCLEAR_TRANSCRIBED_MRNA_CATABOLIC_PROCESS_DEADENYLATION_INDEPENDENT_DECAY	0.0435308	0.21873	0.237794	0.769931	1.40806	7	ZFP36L1 ZFP36
GOBP_LEUKOCYTE_PROLIFERATION	6.34315e-07	4.98913e-05	0.659444	0.553727	1.40788	260	TYROBP AIF1 FCGR3A PYCARD BST2 HSPD1 LGALS9 MNDA HLA-A IRF1 PSMB10 LST1 VSIR CSF1R LILRB1 CD74 HLA-E TREM2 SYK LILRB4 PTPN6 TNFSF13B VSIG4 CORO1A JUNB DOCK8 RAC2 HLA-DMB CD38 CD300A JAK2 TCIRG1 LILRB2 CD81 MEF2C INPP5D TNFRSF14 FCGR2B CCND3 P2RX7 GBA PNP CD151 IL18 MIF SASH3 MSN PRKCD BTK HLA-DPA1 BST1 CNN2 DOCK2 ST6GAL1 HAVCR2 IL12RB1 PLCL2 HHEX NCKAP1L SLC11A1 RIPK2 VAV3 PRNP LGALS3 NDFIP1 MYD88 CD40 HES1 CD46 CSF1 GPNMB CCL5 CD1D BCL2L1 CD276 TLR4 NCSTN NFATC2 LYN PTPRC CD22 ATM ACE PKN1 STAT6 TGFBR2 TFRC EPHB2 IL10 IL27RA HPRT1 PRDX2 HMGB1 IL15 BAX CD180
GOBP_REGULATION_OF_ARP2_3_COMPLEX_MEDIATED_ACTIN_NUCLEATION	0.032839	0.183152	0.257206	0.630246	1.40764	25	GMFG CORO1B WAS WASHC1 WASHC3 CYFIP1 FCHSD2 ARF1 WASHC5 WASHC4 ARFIP1 WASHC2C BRK1 WASHC2A AP1AR
GOBP_TOLL_LIKE_RECEPTOR_3_SIGNALING_PATHWAY	0.0352035	0.191296	0.252961	0.666253	1.40737	16	OAS1 TNF SCIMP UNC93B1 FLOT1 HAVCR2 FLOT2 WDFY1
GOBP_NEGATIVE_REGULATION_OF_GRANULOCYTE_DIFFERENTIATION	0.0435308	0.21873	0.237794	0.769484	1.40725	7	C1QC INPP5D
GOBP_POSITIVE_REGULATION_OF_CD8_POSITIVE_ALPHA_BETA_T_CELL_DIFFERENTIATION	0.0436457	0.219121	0.245042	0.819971	1.40701	5	LILRB4 RUNX1 NCKAP1L
GOBP_LEUKOCYTE_MIGRATION	6.854e-07	5.3227e-05	0.659444	0.553351	1.40688	261	AIF1 PYCARD ITGB2 LGALS9 FCER1G SPI1 S100A9 PPIB CSF1R TNF SLAMF8 CALR CD74 DUSP1 TREM2 CXCL10 SYK PPIA CKLF CCL2 PTAFR CORO1A CCR1 DOCK8 RAC2 CMKLR1 HCK CXCL9 CD300A CSF3R S100A8 CD81 TRPM2 CD47 ALOX5 TNFRSF14 CCL4 RHOA HMOX1 CCL3 ADGRE2 IL17RA ITGA4 GBA SELPLG CD99 PECAM1 ICAM1 RABGEF1 ITGB7 C3AR1 CAMK1D MIF MSN EXT1 C1QBP P2RX4 SIRPA BSG BST1 CNN2 SLC8B1 IL6R LGMN MPP1 HSD3B7 GPSM3 RHOG NCKAP1L STK10 ITGAL VAV3 VAV1 PREX1 MCU LGALS3 FOLR2 MYD88 CSF1 TREM1 JAML CCL5 RIN3 IL16 APP ITGA9 AIMP1
GOBP_NUCLEOBASE_CONTAINING_SMALL_MOLECULE_METABOLIC_PROCESS	2.64349e-11	1.08119e-08	0.863415	0.546771	1.40657	494	HSPA1B HSPA1A HSPA8 SAMHD1 TYMP NDUFB2 TSPO ATP5F1E ATP5PD GLRX ATP5IF1 TREM2 ATP5MF DPYD ATP6V0C GIMAP7 ADA2 NDUFB7 NDUFV3 IDH1 NDUFS5 NDUFA3 NDUFB3 FBP1 NDUFA1 PARP9 DNPH1 CD38 PPT1 ATP5PF GPI NDUFC1 NDUFC2 ATP5MC3 TECR NUDT16 ELOVL5 NDUFS7 SDHB PMVK NDUFAB1 NDUFB10 ALDOA NDUFB6 NDUFA11 RHOA NDUFS6 NME1 ATP5F1D NDUFS8 P2RX7 MGAT1 GALK1 ATP5MC2 TGFB1 ATP5PO NDUFS3 NDUFA2 ME2 ITPA NDUFA12 ATP5MC1 NDUFA13 TKT AK2 DCXR ATP5ME PNP ANTKMT ADCY7 NANS SDHD APOBEC3G ARL2 TPI1 STAT3 NDUFA7 DCTPP1 PAPSS1 NDUFB4 SULT1A1 NT5C2 PARP1 KCNAB2 NDUFB8 ATP5MG NDUFB11 HK1 ATP5F1C FIS1 PGAM1 ADCY3 PGLS MPP1 NME2 NDUFA6 GMDS GNPDA1 RNASEH2B IDH2 VPS9D1 MDH1 PDK3 APRT ATP5PB NME4 NAXE FHIT TIGAR PPCS NDUFA8 NDUFB5 GAPDH PGD HSD17B4 NDUFV1 APOBEC3C ATP1B1 NT5C SUCLG1 RBKS CMPK2 NUDT1 PARP10 NDUFB1 UPP1 TPST2 DERA ATP6V1B2 APP DUT ACAT1 SLC25A13 NADK PRPS2 DGUOK ZBTB20 SUCLG2 FAR1 NAPRT ELOVL1 PDHA1 OGDH SDHC NME6 AHCY GALT FOXK2 DPAGT1 G6PD HDAC4 ATP5F1A NADSYN1 OLA1 UQCC3 NUDT14 ATIC PSEN1 NDUFV2 NDUFA9 GUK1 GMPR2 AFMID NDUFS4 NUDT3 SLC25A25 SMPDL3A NDUFS2 HPRT1 PANK2 PFKL ABHD14B NUDT5 KMO DTYMK STOML2 ATP5F1B CNP ENTPD1 ERH ACOT2 ACACA NDUFB9 MTHFD1 NMRK1 PRPSAP1 AMDHD2 MTAP MLST8 IMPDH1 FUT8 NT5C3A CTNS APOBEC3A SLC25A1 PGK1 ME1 SPHK2 ADK NOCT ADSL PFKP RAN SIRT6 NDUFA5 ADPGK ACSL1 PGM2 UGP2 NME3 FLAD1 TP53I3 PARK7 GMPR ABCD1 MBD4 NUDT9 RPIA GART PDHX PDHB NUDT18 TK2 DCTD ICMT SHMT2 ACLY SLC35B2 DMAC2L PRKAG1 NUPR1 NCOR1 RPTOR CDA PAPSS2
GOBP_RESPONSE_TO_MUSCLE_STRETCH	0.0363036	0.195542	0.248911	0.665789	1.40639	16	JUN SLC8A1 FOS GPI GSN NFKBIA MAPK14 SLC9A1
GOBP_GRANULOCYTE_DIFFERENTIATION	0.0259336	0.15967	0.287857	0.615912	1.406	30	SPI1 C1QC HCLS1 INPP5D RUNX1 CITED2 EVI2B CEBPA AP3B1 DHRS7B JAGN1 LBR SRP54 NKAP HAX1
GOBP_POSITIVE_REGULATION_OF_IMMUNE_RESPONSE	4.59484e-09	8.05409e-07	0.761461	0.548235	1.40584	404	TYROBP VAMP8 PYCARD SERPING1 HSP90AA1 GBP5 GBP1 LCP2 FCGR1A HSPD1 FYB1 TNFSF13 ITGB2 LGALS9 LAPTM5 MNDA FCER1G HLA-A IFI35 SPI1 C1QC TNF LILRB1 IFI16 C1QA CD74 HLA-E TREM2 C1QB SYK LILRB4 LAT2 PTPN6 TNFSF13B VSIG4 CD4 PTAFR CLEC7A PARP9 HLA-DMB CMKLR1 CD38 HCK B2M CD300A NMI JAK2 PTPRJ CFD CD81 C2 CD47 FPR3 TAP2 FPR1 MEF2C INPP5D FCGR2B PAK1 NFKBIZ P2RX7 TGFB1 CGAS CSK IRF7 RSAD2 RABGEF1 IL18 C3AR1 SASH3 C1QBP HLA-F PRKCD BTK PHPT1 CARD9 ITGAM FGR LAG3 BLNK HAVCR2 LAMP1 IL12RB1 PLCL2 PRKCB LIMK1 SPG21 HLA-B NCKAP1L SLC11A1 RIPK2 VAV3 VAV1 RBCK1 PRNP LGALS3 MR1 AIM2 MMP12 KLHL6 PHB2 CD40 CD46 CCL5 CD1D CD276 NLRC5 FCN1 TLR4 BTN3A2 EIF2B3 NFATC2 C5AR1 IKBKE LYN PLCG2 PTPRC PRKCH PIK3CD GAB2 CD22 DUSP3 GPS2 KCNN4 PSEN1 SPPL3 THEMIS2 STAT6 TFRC IL10 ZNFX1 IL27RA STX7 FCHO1
GOBP_ENDOSOME_ORGANIZATION	0.001394	0.0207909	0.45506	0.57401	1.40544	85	SNX10 RAB7A ATP6V0C SCARB2 ATP6V0A1 RNASEK ATP6V1F LAMTOR1 TOM1 CHMP5 HOOK2 VPS36 ATP6AP1 CHMP2A VPS28 CHMP4A ATP6AP2 EEA1 DNAJC13 CHMP3 VPS25 ATP6V0B RILP UBAP1 PLEKHJ1 STX6 TMCC1 TMEM9 PDCD6IP WASHC5 VPS37B MVB12A VPS4A WASHC4 VTA1
GOBP_REGULATION_OF_VESICLE_MEDIATED_TRANSPORT	2.94797e-08	3.61715e-06	0.733762	0.548759	1.40489	363	VAMP8 PYCARD CD14 FCGR1A ITGB2 LGALS9 FCER1G SPI1 AP2S1 RAB7A TNF CALR LILRB1 TREM2 SYK GNAI2 CCL2 PTAFR CORO1A CLEC7A TBC1D5 RAC2 PPT1 HCK B2M MCTP1 CD300A LRP1 CALM3 CD84 RAB8A LRPAP1 TGM2 PTPRJ STXBP2 C2 CD47 MERTK LMAN2 HMOX1 FCGR2B ADGRE2 NRP1 BMP2K RAB31 CSK ARRB1 ATG3 CD151 RABGEF1 FLOT1 RAB5C CAMK1D MSN HLA-F NR1H3 BTK SCARB1 SIRPA SNX17 CYBA ITGAM FGR CNN2 ARRB2 DOCK2 LAMP1 AP2M1 PRKCB NCKAP1L CHMP2A APOC1 SLC11A1 VPS28 IL15RA SMAP1 DTNBP1 LGALS3 SNAPIN DAB2 ANXA2 DNM2 BTBD9 UNC13D ANKRD13D ARF1 TNK2 DNAJC13 CD63 HIP1 LYAR DYSF FCN1 ATP2A2 RIN3 APP S100A10 CHMP3 APOC2 ANKFY1 DENND10 FES LYN SOD1 GOPC PLCG2 APOE PTPRC RAB11B GAB2 RAP1A CD22 EHD4 PSEN1 PIP4P2 AAK1 ATG5 C2CD5 PDCD6IP UNC119 GAS6 C12orf4 GIPC1 SLC4A8 HMGB1 NUMB IL15 VPS4A ANO6 ATP2C1 ATP13A2 TOR1A PPP3R1 CDK5 CNST GSK3B SYNJ2BP PPP3CA EIPR1 SPHK2
GOBP_B_CELL_MEDIATED_IMMUNITY	0.000307594	0.0069717	0.498493	0.564386	1.40488	121	FCGR3A SERPING1 FCGR1A HSPD1 TNFSF13 FCER1G C1QC TNF C1QA CD74 HLA-E TREM2 C1QB PTPN6 HLA-DMB B2M TCIRG1 CD81 C2 HLA-DMA INPP5D FCGR2B TGFB1 BATF IRF7 C1QBP PRKCD BTK HLA-DPA1 CARD9 ERCC1 NDFIP1 MYD88 CD40 CD46 HLA-DOA
GOBP_NEGATIVE_REGULATION_OF_MACROPHAGE_CYTOKINE_PRODUCTION	0.0411765	0.211042	0.24134	0.748944	1.40467	8	ACP5 TGFB1 CUEDC2
GOBP_NEGATIVE_REGULATION_OF_PROTEIN_AUTOPHOSPHORYLATION	0.0410317	0.2107	0.24134	0.733591	1.40402	9	JUN ENG MVP PTPRC IMPACT
GOBP_POSTSYNAPTIC_SIGNAL_TRANSDUCTION	0.0387931	0.204464	0.237794	0.647867	1.40386	19	GNAI2 RGS10 JAK2 GRK2 GNAQ
GOBP_T_CELL_MEDIATED_CYTOTOXICITY	0.017283	0.116646	0.352488	0.59728	1.40352	39	CTSC HLA-A LILRB1 HLA-E CTSH B2M TAP2 FCGR2B P2RX7 HLA-F IL12RB1 HLA-B NCKAP1L MR1 CD1D PTPRC STX7 HPRT1
GOBP_REGULATION_OF_LYSOSOME_ORGANIZATION	0.0462131	0.22609	0.237794	0.817894	1.40345	5	GRN SCARB2 BECN1 TMEM106B
GOBP_REGULATION_OF_PHOSPHOLIPID_METABOLIC_PROCESS	0.0349576	0.191079	0.248911	0.628292	1.40327	25	IDH1 PRKCD SCARB1 DNAJC19 LDLR APOC1 PHB2 APOC2 STOML2
GOBP_PHOSPHOLIPID_EFFLUX	0.0457355	0.22519	0.234393	0.788349	1.40322	6	ABCG1 ABCA1 APOC1 APOC2 APOE
GOBP_VASCULAR_ASSOCIATED_SMOOTH_MUSCLE_CONTRACTION	0.0354767	0.19244	0.252961	0.678386	1.4031	14	SLC8A1 CD38 RHOA DOCK4 RAP1GDS1 DOCK5
GOBP_POSITIVE_REGULATION_OF_PEPTIDYL_TYROSINE_PHOSPHORYLATION	0.000554668	0.0108372	0.477271	0.566353	1.40306	106	FCGR1A NCF1 CSF1R TNF CD74 TREM2 SYK CD4 HCLS1 PARP9 PARP14 JAK2 PTPRJ CD81 TNFRSF14 NRP1 TGFB1 PECAM1 IL18 SEMA4D MIF IL6R ARRB2 TNFRSF1A RIPK2 PRNP ENPP2 ITGA5 CD40 HES1 TNK2 CCL5 OSM LYN PLCG2 PTPRC ACE EHD4 HSF1 UNC119 GAS6
GOBP_ESTABLISHMENT_OF_PROTEIN_LOCALIZATION_TO_TELOMERE	0.0385039	0.203501	0.24134	0.664178	1.40298	16	TCP1 CCT4 CCT3 CCT2 CCT5 CCT7 NABP2 DKC1 CCT6A
GOBP_MATERNAL_PLACENTA_DEVELOPMENT	0.033049	0.183324	0.257206	0.635555	1.40279	23	CTSB JUNB PRDX3 CITED2 BSG PARP1 PPARD SPP1
GOBP_REGULATION_OF_ANTIGEN_PROCESSING_AND_PRESENTATION_OF_PEPTIDE_ANTIGEN	0.0457355	0.22519	0.234393	0.78799	1.40258	6	PYCARD TREM2 TAPBPL HLA-DOA
GOBP_POSITIVE_REGULATION_OF_INFLAMMATORY_RESPONSE_TO_ANTIGENIC_STIMULUS	0.0407451	0.210236	0.24134	0.725274	1.40249	10	FCGR1A TNF HLA-E CD81 BTK
GOBP_POSITIVE_REGULATION_OF_AUTOPHAGOSOME_MATURATION	0.0457355	0.22519	0.234393	0.787823	1.40228	6	TOM1 CALCOCO2 UVRAG
GOBP_REGULATION_OF_SMAD_PROTEIN_SIGNAL_TRANSDUCTION	0.0397849	0.207375	0.234393	0.645887	1.40226	20	LRP1 JAK2 TGFB1 PARP1 DAB2
GOBP_INTERLEUKIN_5_PRODUCTION	0.0393258	0.206209	0.24134	0.688628	1.40195	13	LGALS9 LILRB4 IL17RA
GOBP_REGULATION_OF_LOW_DENSITY_LIPOPROTEIN_PARTICLE_CLEARANCE	0.0407451	0.210236	0.24134	0.72496	1.40188	10	TREM2 CSK MYLIP LDLR ANXA2 KHSRP CNPY2
GOBP_EARLY_ENDOSOME_TO_GOLGI_TRANSPORT	0.0406321	0.210236	0.237794	0.697947	1.4018	12	SNX2 TMED9 STX10 SNX1 LMAN1 SNX8
GOBP_NEGATIVE_REGULATION_OF_CELL_ACTIVATION	0.000119033	0.00334915	0.538434	0.558821	1.40164	154	TYROBP LGALS9 LAPTM5 MNDA FGL2 SPI1 IRF1 GRN LST1 VSIR LILRB1 CD74 TREM2 LILRB4 PTPN6 VSIG4 CD300A CD84 LILRB2 TNFAIP8L2 MERTK INPP5D TNFRSF14 HMOX1 FCGR2B RUNX1 RABGEF1 MILR1 HLA-F PRKCD NR1H3 BTK FGR LAG3 HAVCR2 LDLR NCKAP1L PRNP LGALS3 NDFIP1 GPNMB LYN APOE PTPRC ATM DUSP3 PKN1 SOCS1 IL10 UBASH3B PRDX2 HMGB1
GOBP_NEGATIVE_REGULATION_OF_NITRIC_OXIDE_METABOLIC_PROCESS	0.0407451	0.210236	0.24134	0.724637	1.40126	10	TSPO ACP5 SIRPA KHSRP IL10 GLA ZC3H12A
GOBP_POSITIVE_REGULATION_OF_CALCIUM_ION_IMPORT	0.0459492	0.225362	0.231127	0.766102	1.40106	7	CCL2 CCL3 TRPV2 LGALS3 SPHK2
GOBP_REGULATION_OF_LYMPHOCYTE_MIGRATION	0.00778268	0.069098	0.407018	0.584893	1.40084	53	AIF1 PYCARD CXCL10 CCL2 CORO1A DOCK8 TNFRSF14 CCL4 RHOA CCL3 ITGA4 MSN SLC8B1 STK10 CCL5 APP
GOBP_MIDBRAIN_DEVELOPMENT	0.0116528	0.090038	0.38073	0.58325	1.40083	55	ACTB COX6B1 DYNLL1 CALM1 YWHAH UQCRQ MBP ATP5PF CALM3 RHOA GNB4 NDUFS3 NR4A2 HSPA5 ATP5PB HES1 GLUD1 SIRT2 MAPKAP1 G6PD
GOBP_PROTEIN_MATURATION_BY_PROTEIN_FOLDING	0.0423529	0.215095	0.237794	0.746776	1.40061	8	CALR FKBP1A PRDX4 AIP ERO1A CHCHD4
GOBP_NEGATIVE_REGULATION_OF_BINDING	0.000563273	0.0109357	0.477271	0.563839	1.40048	115	JUN ACTB CTSZ IFI16 B2M LRPAP1 EIF4A3 JAK2 CAMK1 IFIT2 HMOX1 C9orf72 ITGA4 CARD16 PRKCD SP100 ZNF593 C4orf3 PPP1CA ARRB2 DISC1 DDIT3 SUMO3 SRI PIN1 DTNBP1 ITGB1BP1 DAB2 IFIT1 ATP2A2 ACE NFKBIA PSEN1 TMC8 IL10 ILRUN BAX TLE5 MITD1 DHRS7B GSK3B PPP3CA
GOBP_CENTRAL_NERVOUS_SYSTEM_NEURON_DIFFERENTIATION	0.00190733	0.0261193	0.45506	0.574043	1.40044	76	HSP90AA1 CSF1R UQCRQ ZSWIM6 B2M HSP90AB1 NRP1 UBB NR4A2 BTG2 DISC1 HERC1 HES1 SUFU LMO4 RAPGEF2 OGDH PSEN1 MYCBP2 EPHB2 HPRT1 AGTPBP1 ARHGAP35 CDK5 SECISBP2 SCYL1
GOBP_ENDOTHELIAL_CELL_PROLIFERATION	0.00156017	0.0223636	0.45506	0.571891	1.40025	85	STAT1 JUN TNF ATP5IF1 CCL2 NR4A1 MYDGF PRKCA ALOX5 MEF2C HMOX1 POLD4 TNFSF12 NRP1 ITGA4 STAT3 SCARB1 CYBA ERN1 EMC10 ITGB1BP1 AIMP1 APOE PIK3CD ATP5F1A AGGF1 IL10 PDCD6 HMGB1 VASH1 PDCL3 SYNJ2BP
GOBP_MEMBRANE_PROTEIN_INTRACELLULAR_DOMAIN_PROTEOLYSIS	0.0428241	0.216209	0.234393	0.710242	1.40019	11	HM13 TGFB1 NCSTN ADAM9 APH1A SPPL2A PSENEN RHBDD1
GOBP_CELLULAR_MONOVALENT_INORGANIC_CATION_HOMEOSTASIS	0.00372949	0.0412425	0.431708	0.576153	1.40017	70	SLC8A1 GRN RAB7A SLAMF8 ATP6V0C RAB20 PPT1 ATP6V0A1 RNASEK HVCN1 TCIRG1 ATP6V1F DMXL2 CLIC4 ATP6AP1 SLC9A9 SLC11A1 SNAPIN ATP6V0D1 ATP1B1 ATP6AP2 CLN6 ATP6V1B2 SLC1A3 KCNMA1 ATP6V0B TMEM9 SLC4A8 ATP5F1B TMEM175 ATP6V0E2 SLC9A1 CCDC115 SLC12A5
GOBP_POSITIVE_REGULATION_OF_INTRACELLULAR_STEROID_HORMONE_RECEPTOR_SIGNALING_PATHWAY	0.0459492	0.225362	0.231127	0.765466	1.3999	7	PAK1 PARP1 WBP2 PAGR1
GOBP_POSITIVE_REGULATION_OF_PHOSPHATASE_ACTIVITY	0.0338266	0.186624	0.252961	0.62445	1.39989	26	PPP1R15A CALM1 CD300A CALM3 JAK2 HSP90AB1 MEF2C PLEK PTPA PTPRC PPARGC1B
GOBP_RESPONSE_TO_IMMOBILIZATION_STRESS	0.0417607	0.21368	0.234393	0.696807	1.39951	12	SLC8A1 FOS GPI ERCC1 PPP1R9B PTK2B
GOBP_POSITIVE_REGULATION_OF_NK_T_CELL_ACTIVATION	0.0457355	0.22519	0.234393	0.786212	1.39941	6	HSPH1 JAK2 IL18 RASAL3 TYK2
GOBP_INFLAMMATORY_RESPONSE_TO_WOUNDING	0.036626	0.196588	0.248911	0.668387	1.39936	15	GRN ALOX5 HMOX1 TGFB1 SIGLEC10 TLR4
GOBP_CELLULAR_ION_HOMEOSTASIS	2.11824e-07	2.09603e-05	0.690132	0.548673	1.39876	291	SLC8A1 S100A9 GRN RAB7A SLAMF8 CALR FTL CXCL10 ATP6V0C PTPN6 CALM1 CAMK2D CORO1A CCR1 TBXAS1 RAB20 PPT1 CXCL9 MTLN ATP6V0A1 CALM3 RNASEK HVCN1 TGM2 TCIRG1 ITPR2 ATOX1 S100A8 TRPM2 PML MCOLN1 GRINA ATP6V1F HMOX1 BCAP31 CCL3 DMXL2 P2RX7 SLC31A2 CLIC4 HEXB MICU1 FKBP1A SLC31A1 MCUB CYBA SMDT1 ATP6AP1 SLC40A1 SLC8B1 SCO2 FIS1 DISC1 DDIT3 PRKCB SRI TMCO1 SLC9A9 SLC11A1 TPCN1 PRNP MCU SNAPIN NDFIP1 NUBP1 ATP6V0D1 ATP1B1 CD40 ARF1 ATP6AP2 SLC9A3R1 CCL5 SLC30A1 CLN6 MT1X ATP2A2 ATP6V1B2 APP SLC1A3 STIM1 LYN SOD1 AP3D1 KCNMA1 HTT ATP6V0B PLCG2 APOE MT2A PTPRC RMDN3 HSP90B1 PSEN1 TFRC ATG5 TMEM9 UBASH3B RAP1GDS1 RASA3 AP3B1 HERPUD1 SLC4A8 THADA XPR1 STOML2 ATP5F1B TMEM175 BAX TRPM7 ATP6V0E2 ATP2C1 ATP13A2 CCR5 SLC9A1 MCUR1 MT1F CCDC115 CALM2 SLC12A5 PRKACA ATP13A1 SLC39A4 AFG3L2 SCO1 CLN5
GOBP_MONOAMINE_TRANSPORT	0.0351812	0.191296	0.248911	0.633725	1.39875	23	ACTB LILRB1 SYK GRK2 SDHD DTNBP1 TOR1A SYT11 PARK7
GOBP_REGULATION_OF_ADAPTIVE_IMMUNE_RESPONSE	4.12527e-05	0.00150575	0.557332	0.557349	1.39865	158	PYCARD FCGR1A HSPD1 TNFSF13 HLA-A IRF1 TNF LILRB1 HLA-E TREM2 LILRB4 PTPN6 TNFSF13B CD4 CLEC7A JUNB WAS B2M JAK2 CD81 TAP2 MEF2C TNFRSF14 CD48 FCGR2B NFKBIZ P2RX7 TGFB1 BATF IRF7 RSAD2 IL18 ADCY7 SASH3 HLA-F BTK CARD9 HAVCR2 IL12RB1 HLA-B NCKAP1L SLC11A1 RIPK2 MR1 NDFIP1 CD40 CD46 CD1D
GOBP_REGULATION_OF_EPITHELIAL_TO_MESENCHYMAL_TRANSITION_INVOLVED_IN_ENDOCARDIAL_CUSHION_FORMATION	0.0469716	0.228664	0.231127	0.785616	1.39835	6	ENG TGFB1 TGFBR2
GOBP_LEUKOCYTE_CHEMOTAXIS	9.08092e-05	0.00275799	0.538434	0.557124	1.39794	156	AIF1 ITGB2 LGALS9 FCER1G SPI1 S100A9 PPIB CSF1R SLAMF8 CALR CD74 DUSP1 CXCL10 SYK PPIA CKLF CCL2 CORO1A CCR1 RAC2 CMKLR1 CXCL9 CSF3R S100A8 TRPM2 ALOX5 CCL4 CCL3 ADGRE2 IL17RA C3AR1 CAMK1D MIF C1QBP BSG BST1 SLC8B1 IL6R LGMN MPP1 HSD3B7 GPSM3 NCKAP1L VAV3 VAV1 PREX1 MCU LGALS3 FOLR2 CSF1 TREM1 JAML CCL5 RIN3 IL16 ITGA9 C5AR1 LYN
GOBP_COMPLEMENT_RECEPTOR_MEDIATED_SIGNALING_PATHWAY	0.0482077	0.232511	0.227987	0.785366	1.39791	6	CMKLR1 FPR3 FPR1 C3AR1 C5AR1 CR1
GOBP_TISSUE_REMODELING	0.00148334	0.0216159	0.45506	0.565361	1.39735	99	CST3 SNX10 RAB7A CSF1R SYK RBPJ CD38 LIPA PRKCA TCIRG1 MEF2C INPP5D ACP5 P2RX7 TGFB1 RUNX1 TMBIM1 CSK IL18 EXT1 TPP1 GPNMB MITF EPAS1 SPP1 ACE PPARGC1B TFRC ATG5 UBASH3B CAPN1 SUCO IL15 BAX
GOBP_REGULATION_OF_DENDRITIC_CELL_CHEMOTAXIS	0.0433763	0.218484	0.234393	0.72999	1.39712	9	LGALS9 SPI1 SLAMF8 CALR C1QBP
GOBP_REGULATION_OF_B_CELL_MEDIATED_IMMUNITY	0.0108159	0.0860841	0.38073	0.584619	1.39691	51	FCGR1A TNFSF13 TNF HLA-E TREM2 PTPN6 FCGR2B TGFB1 BTK NDFIP1 CD40 CD46 PTPRC STAT6 TFRC IL10 IL27RA
GOBP_GLIAL_CELL_APOPTOTIC_PROCESS	0.0407041	0.210236	0.234393	0.661189	1.39667	16	TREM2 CCL2 PRKCA PRKCD RB1 PRKCH GAS6 CDK5
GOBP_TOLL_LIKE_RECEPTOR_SIGNALING_PATHWAY	0.00205752	0.0275009	0.431708	0.56558	1.39622	97	CD14 HSPD1 LGALS9 IFI35 IRF1 OAS1 TNF TREM2 SCIMP LY96 CTSS CD300A NMI PIK3AP1 UNC93B1 TLR1 IRF7 MAPKAPK3 RSAD2 FLOT1 NR1H3 BTK CYBA ARRB2 HAVCR2 FLOT2 RIPK2 MYD88 CD40 TLR4 EPG5 LYN PLCG2 WDFY1 NFKBIA GPS2 GPR108 AP3B1 HMGB1
GOBP_REGULATION_OF_DEFENSE_RESPONSE	1.31244e-09	3.22072e-07	0.788187	0.543294	1.39604	435	TYROBP VAMP8 PYCARD SERPING1 STAT1 HSP90AA1 GBP5 SAMHD1 FCGR1A ISG15 CTSC LGALS9 NCF1 MNDA FGL2 HLA-A IFI35 SPI1 S100A9 IRF1 GRN ZYX OAS1 TNF SLAMF8 BANF1 LILRB1 IFI16 HLA-E TREM2 SYK PTPN6 AOAH SNX6 VSIG4 CLEC7A PARP9 NAIP PARP14 HCK NMI PIK3AP1 JAK2 NDUFC2 TNFAIP8L2 S100A8 CD81 CD47 ALOX5 CASP1 MEF2C ZFP36 STAT2 OAS3 CCL3 ACP5 FCGR2B IL17RA PAK1 DTX3L NFKBIZ MGST2 RNF135 CGAS GBA IRF7 DDX58 RABGEF1 IL18 APOBEC3G C1QBP HLA-F PRKCD RIPK1 NR1H3 BTK ADAR SIRPA SOCS3 CYBA CARD9 CASP4 RB1 BST1 FGR PARP1 LAG3 ARRB2 SIGLEC10 USP15 HAVCR2 LAMP1 IL12RB1 LDLR HLA-B GPSM3 TNFRSF1A RIPK2 VAV1 NDFIP1 ABHD12 AIM2 MMP12 IFIT1 MYD88 KLF4 CCL5 LYAR CASP8 OSM CD1D NLRC5 FCN1 TLR4 IL16 APP SIRT2 IKBKE LYN SOD1 TRIM21 CEBPA PLCG2 APOE PTPRC SHARPIN PPARD ATM ACE NFKBIA GPS2 LGALS1 LPCAT3 ATG5 SOCS1 YTHDF3 EPHB2 IL10 ILRUN ZNFX1
GOBP_RESPONSE_TO_BACTERIAL_LIPOPROTEIN	0.0495768	0.236511	0.222056	0.763309	1.39595	7	CD14 TLR1 CD36
GOBP_NEGATIVE_REGULATION_OF_CHEMOKINE_PRODUCTION	0.0407041	0.210236	0.234393	0.660791	1.39583	16	LGALS9 OAS1 LILRB4 OAS3 SIRPA SIGIRR KLF4 IL10
GOBP_POSITIVE_REGULATION_OF_T_CELL_PROLIFERATION	0.00141246	0.020931	0.45506	0.569439	1.39556	87	AIF1 PYCARD LGALS9 HLA-A HLA-E SYK TNFSF13B CORO1A HLA-DMB JAK2 LILRB2 CD81 PNP IL18 SASH3 HLA-DPA1 HAVCR2 IL12RB1 NCKAP1L RIPK2 HES1 CD46 CCL5 CD1D CD276 PTPRC TGFBR2 TFRC IL27RA HMGB1 IL15
GOBP_REGULATION_OF_TYPE_I_INTERFERON_MEDIATED_SIGNALING_PATHWAY	0.0141644	0.101636	0.38073	0.602472	1.39552	33	SAMHD1 ISG15 OAS1 PTPN6 STAT2 OAS3 IRF7 ADAR MMP12 NLRC5 IKBKE
GOBP_ISOTYPE_SWITCHING_TO_IGA_ISOTYPES	0.0495768	0.236511	0.222056	0.763053	1.39549	7	TNFSF13 TGFB1
GOBP_NATURAL_KILLER_CELL_PROLIFERATION	0.0428894	0.216209	0.231127	0.694558	1.39499	12	FCGR3A HLA-E JAK2 IL18
GOBP_REGULATION_OF_METAL_ION_TRANSPORT	9.65632e-06	0.000481638	0.593325	0.550998	1.39495	211	TSPO SLC8A1 GLRX LILRB1 TREM2 CXCL10 PTPN6 CALM1 GNAI2 CAMK2D UTRN YWHAH CCL2 CD4 CORO1A CCR1 FXYD5 B2M CXCL9 STOM CALM3 CD84 LILRB2 PML CCL4 RHOA CCL3 STAC3 P2RX7 SLC31A2 GNB2 FKBP1A COMMD1 P2RX4 TRPV2 C4orf3 CYBA KCNAB2 SLC8B1 ARRB2 SRI VMP1 PRNP LGALS3 DNM2 ATP1B1 GEM HES1 SLC9A3R1 CD63 CCL5 SLC30A1 IL16 STIMATE STIM1 LYN RANGRF HTT PLCG2 KCNMB1 G6PD ACE KCNN4 ATG5 SESTD1 UBASH3B THADA BAX ANO6 FXYD6 TRIM27 NIPSNAP2 GPR35 PPP3R1 CDK5 AKAP9 SLC9A1 HSPA2 CALM2 PPP3CA PRKACA SPHK2 WWP2 HOMER3 PTK2B VDAC1 AHCYL1 KCNE1
GOBP_CALCIUM_ION_TRANSMEMBRANE_IMPORT_INTO_CYTOSOL	0.00120815	0.0189082	0.45506	0.568329	1.3949	88	SLC8A1 CXCL10 PTPN6 CALM1 CAMK2D CORO1A CXCL9 CALM3 ITPR2 TRPM2 PML MCOLN1 CCL3 P2RX7 FKBP1A P2RX4 TRPV2 CYBA SLC8B1 DDIT3 SRI TPCN1 PRNP LYN HTT PLCG2 PTPRC ATG5 UBASH3B RASA3 BAX PPP3R1 CCR5 CALM2 PPP3CA PRKACA
GOBP_EXOCRINE_SYSTEM_DEVELOPMENT	0.0409924	0.2107	0.231127	0.648059	1.39461	18	TNF TGM2 NRP1 TGFB1 PLXND1 POLB SRP54
GOBP_AMELOGENESIS	0.0454016	0.224447	0.227987	0.721107	1.39443	10	TCIRG1 RELT STIM1 FAM20C
GOBP_RESPIRATORY_BURST_INVOLVED_IN_INFLAMMATORY_RESPONSE	0.0482077	0.232511	0.227987	0.783333	1.39429	6	NCF1 GRN SLAMF8 PRDX2
GOBP_RESPONSE_TO_INTERLEUKIN_17	0.0428894	0.216209	0.231127	0.694109	1.39409	12	CXCL10 IL17RA STAT3 SOCS3 IKBKE
GOBP_POSITIVE_REGULATION_OF_B_CELL_PROLIFERATION	0.0212812	0.137722	0.352488	0.596783	1.39372	36	CD74 TNFSF13B CD38 CD81 MEF2C MIF SASH3 BTK BST1 NCKAP1L VAV3 CD40 TLR4 NFATC2 PTPRC TFRC EPHB2
GOBP_RESPIRATORY_CHAIN_COMPLEX_IV_ASSEMBLY	0.0293194	0.173141	0.271289	0.614296	1.39322	29	COA6 COA3 SMIM4 COX14 COA4 COX16 COX20 SCO2 TMEM223 STMP1 SMIM20 COA8 COA5 TIMM21 SCO1 SURF1 TACO1 PET100 COA1 COX17 SLC25A46 BCS1L COX10
GOBP_POSTSYNAPTIC_ACTIN_CYTOSKELETON_ORGANIZATION	0.0526316	0.243897	0.222056	0.811935	1.39322	5	ACTB ACTG1 DBNL
GOBP_NEGATIVE_REGULATION_OF_RESPONSE_TO_EXTERNAL_STIMULUS	4.38967e-06	0.000256482	0.610527	0.548242	1.39235	244	AIF1 SERPING1 SAMHD1 ISG15 LGALS9 FGL2 HLA-A GRN OAS1 TNF SLAMF8 BANF1 PLAU LILRB1 IFI16 DUSP1 HLA-E TREM2 SYK AOAH VSIG4 CCL2 CORO1B PARP14 HCK NMI TNFAIP8L2 ALOX5 ZFP36 STAT2 OAS3 ACP5 FCGR2B NRP1 CARD16 GBA RABGEF1 SEMA4D MIF C1QBP HLA-F PRKCD NR1H3 ADAR SIRPA SOCS3 RB1 FGR PARP1 ARRB2 SIGLEC10 USP15 ST6GAL1 HAVCR2 LDLR HLA-B TNFRSF1A ANXA2 NDFIP1 SIGIRR MMP12 KLF4 LYAR NLRC5 RIN3 SIRT2 LYN SOD1 TRIM21 APOE PTPRC SHARPIN PPARD NUCB2 SPP1 DUSP3 GPS2 LPCAT3 ATG5 YTHDF3 IL10 ILRUN UBASH3B RHBDF2 PRDX2 CARD8 MAPK14 METRNL TRAFD1
GOBP_MELANOCYTE_DIFFERENTIATION	0.0428894	0.216209	0.231127	0.693229	1.39232	12	LRMDA MEF2C MITF ZEB2
GOBP_REGULATION_OF_GLIAL_CELL_APOPTOTIC_PROCESS	0.0439815	0.219768	0.231127	0.706216	1.39225	11	TREM2 CCL2 PRKCA PRKCD PRKCH GAS6 CDK5
GOBP_NEGATIVE_REGULATION_OF_INTERFERON_GAMMA_PRODUCTION	0.030083	0.1756	0.266351	0.609843	1.39215	30	LGALS9 LAPTM5 VSIR LILRB1 LILRB4 C1QBP HAVCR2 DDIT3 PRNP TLR4 IL10 GAS6 HMGB1 CR1 ZC3H12A
GOBP_PROSTANOID_BIOSYNTHETIC_PROCESS	0.0397849	0.207375	0.234393	0.640845	1.39132	20	CBR1 CD74 TBXAS1 PTGES3 MIF FABP5 PTGS1
GOBP_HYPOTHALAMUS_CELL_DIFFERENTIATION	0.0526316	0.243897	0.222056	0.810724	1.39114	5	NRP1 UBB NRP2 PLXNA3
GOBP_HYPOTHALAMUS_GONADOTROPHIN_RELEASING_HORMONE_NEURON_DIFFERENTIATION	0.0526316	0.243897	0.222056	0.810724	1.39114	5	NRP1 UBB NRP2 PLXNA3
GOBP_POSITIVE_REGULATION_OF_FATTY_ACID_BIOSYNTHETIC_PROCESS	0.0451467	0.223367	0.224966	0.692642	1.39114	12	CD74 ELOVL5 NR1H3 MID1IP1 APOC2 ABCD1 NR1H2
GOBP_NEGATIVE_REGULATION_OF_FAT_CELL_PROLIFERATION	0.0482077	0.232511	0.227987	0.781473	1.39098	6	TREM2 GATA2
GOBP_MITOCHONDRIAL_DEPOLARIZATION	0.0421286	0.214667	0.231127	0.672446	1.39082	14	IFI6 TSPO ATP5IF1 P2RX7 PARP1
GOBP_REGULATION_OF_ESTABLISHMENT_OF_PROTEIN_LOCALIZATION_TO_CHROMOSOME	0.0451467	0.223367	0.224966	0.692422	1.3907	12	TCP1 CCT4 CCT3 SPIDR CCT2 CCT5 CCT7 DKC1 CCT6A
GOBP_RESPONSE_TO_LIPOTEICHOIC_ACID	0.0445487	0.2222	0.231127	0.726494	1.39043	9	CD14 TREM2 RIPK2 TLR4 MAPK14 CD36
GOBP_MITOCHONDRIAL_GENE_EXPRESSION	0.000103218	0.00300114	0.538434	0.553735	1.39027	161	CHCHD10 MRPL57 MRPL41 MRPL18 MRPL52 UQCC2 COA3 MRPS21 MRPL34 MRPL12 MRPL40 MRPL54 MRPS34 MRPL4 MRPL17 MRPL27 MRPS7 C1QBP NDUFA7 MTG1 MRPL43 MRPL24 MRPL16 MRPS16 MRPS18B MRPS18C MRPL11 MRPS12 MRPS5 MRPS28 MRPL51 MRPS23 MRPS14 MRPS15 MRPL21 MRPL20 MRPS25 MRPL58 MTIF3 MRPL3 MRPL33 GADD45GIP1 MRPS26 MRPL35 CHCHD1 AURKAIP1 HSD17B10 MRPL38 MRPL13 MRPS35 MRPL55 NGRN MRPS33 MRPL2 TUFM MALSU1 PPARGC1B MRPL19 MRPL15 TBRG4 RPUSD3 MRPL37 MRPL36 SLC25A33 MRPS6 MPV17L2 TSFM ELAC2 MRPS10 MRPS17 MRPL32 MRPS18A MRPL14 MRPS11 TFAM MRPS22 TACO1 MRPS2 MRPL42 SHMT2 TRUB2 TEFM MRPS31 MRPL22 LRPPRC MRPS9 RMND1 MRPL9 MTIF2 GFM1 MRPL46 FASTKD2 MRPL28 TRMT10C PNPT1 MRPL10 MRPL1 TRNT1 FASTK MRPS30 GATB QRSL1
GOBP_VASODILATION	0.0383795	0.203157	0.237794	0.629756	1.38999	23	TNF KLF2 GCH1 EXT1 PLOD3 SOD1 KCNMA1 APOE KCNMB1 PPARD ATG5 RGS2
GOBP_INTERLEUKIN_4_PRODUCTION	0.0321577	0.180828	0.257206	0.608853	1.38989	30	LGALS9 FCER1G HLA-E SYK SASH3 HAVCR2 DDIT3 NDFIP1
GOBP_ANTIFUNGAL_INNATE_IMMUNE_RESPONSE	0.0465658	0.227272	0.224966	0.718706	1.38979	10	SPI1 CLEC7A CLEC4A CARD9 USP15 PLCG2
GOBP_REGULATION_OF_CELL_ADHESION_MEDIATED_BY_INTEGRIN	0.0266121	0.162215	0.282013	0.597273	1.38953	35	PLAU SYK PTPN6 FERMT3 CIB1 NCKAP1L ITGB1BP1 CCL5 LYN ADAM9
GOBP_PROTEIN_IMPORT	0.050786	0.24004	0.21925	0.759773	1.38949	7	HSPA8 LAMP2 APOE
GOBP_GLUCOSE_6_PHOSPHATE_METABOLIC_PROCESS	0.0373134	0.199059	0.24134	0.63424	1.38945	22	GPI TKT HK1 G6PC3 PGAM1 PGLS TIGAR PGD RBKS DERA PRPS2 G6PD MLST8 RPIA RPTOR
GOBP_PERICYTE_CELL_DIFFERENTIATION	0.0526316	0.243897	0.222056	0.809643	1.38929	5	SPI1 NOTCH1
GOBP_REGULATION_OF_POSTSYNAPTIC_DENSITY_ORGANIZATION	0.0526316	0.243897	0.222056	0.809563	1.38915	5	ABI3 LILRB2 CRIPT
GOBP_REGULATION_OF_AMYLOID_BETA_CLEARANCE	0.0426966	0.215947	0.231127	0.682282	1.38903	13	TNF TREM2 LRP1 LRPAP1 IFNGR1 APOE
GOBP_RESPONSE_TO_TEMPERATURE_STIMULUS	0.000462527	0.00936503	0.498493	0.559048	1.38876	116	DNAJB1 HSPA1B HSPA6 CD14 HSPA1A HSPB1 HSP90AA1 BAG3 HSPD1 DNAJA4 CXCL10 FOS IER5 UCP2 HSBP1 DNAJA1 TRPM2 HSP90AB1 HMOX1 TFEC TRPV2 ARRB2 DNAJB4 EIF2AK3 CHORDC1 HIKESHI CASP8 EIF2B3 GLRX2 LYN EIF2S1 SOD1 ATM NFKBIA HSF1 PDCD6 ACADM METRNL MICB SLC9A1 HSPA2 GSK3B DNAJC2 SLC12A5 DNAJB6 PRKACA TMEM135 ADM IGFBP7 CLPB DNAJC3 GMPR ATR SLC27A1 ERO1A NF1 HSBP1L1
GOBP_POSITIVE_REGULATION_OF_VASOCONSTRICTION	0.0426966	0.215947	0.231127	0.682033	1.38852	13	TBXAS1 CD38 RHOA HRH2 ACE CYSLTR1 ABL1
GOBP_CLATHRIN_DEPENDENT_ENDOCYTOSIS	0.0175354	0.11822	0.352488	0.588736	1.38821	42	AP2S1 CLTA ITGA4 BMP2K AP2M1 SMAP1 CLTB DAB2 DNM2 FCHO2 FCHSD2 TNK2 HIP1 AP2A2 AAK1 FCHO1 UNC119 CANX
GOBP_DEOXYRIBONUCLEOTIDE_METABOLIC_PROCESS	0.0158018	0.108626	0.352488	0.593029	1.38808	37	SAMHD1 TYMP DPYD NUDT16 PNP DCTPP1 NT5C2 NT5C CMPK2 UPP1 DERA DUT DGUOK GUK1 DTYMK ADK MBD4 NUDT18 DCTD
GOBP_NEGATIVE_REGULATION_OF_B_CELL_RECEPTOR_SIGNALING_PATHWAY	0.050786	0.24004	0.21925	0.758714	1.38755	7	CD300A FCGR2B PLCL2 CD22 GPS2
GOBP_METANEPHRIC_NEPHRON_DEVELOPMENT	0.0488941	0.234621	0.21925	0.717501	1.38746	10	STAT1 EGR1 FMN1 HES1
GOBP_ARACHIDONIC_ACID_METABOLIC_PROCESS	0.0394456	0.206484	0.234393	0.628583	1.3874	23	CBR1 TBXAS1 ALOX5 PTGES3 ABHD12 PLA2G4C EPHX1 PTGS1
GOBP_NEGATIVE_REGULATION_OF_MACROPHAGE_MIGRATION	0.050786	0.24004	0.21925	0.758595	1.38733	7	SLAMF8 MIF CNN2 DDT
GOBP_CELLULAR_EXTRAVASATION	0.0152181	0.106095	0.38073	0.581525	1.38726	50	TNF CCL2 PTAFR CD47 ITGA4 SELPLG CD99 PECAM1 ICAM1 ITGB7 EXT1 SIRPA BST1 ITGAL JAML GCNT1 PIK3CD IL27RA
GOBP_SEGMENT_SPECIFICATION	0.0506799	0.24004	0.222056	0.779304	1.38712	6	MAFB MLLT3
GOBP_REGULATION_OF_CELL_COMMUNICATION_BY_ELECTRICAL_COUPLING_INVOLVED_IN_CARDIAC_CONDUCTION	0.050786	0.24004	0.21925	0.758441	1.38705	7	CALM1 CAMK2D CALM3 SRI CALM2
GOBP_LIPID_STORAGE	0.00534357	0.0538305	0.407018	0.57305	1.38693	64	RNF213 TNF TREM2 MSR1 GM2A HEXA AUP1 GBA HEXB NR1H3 SCARB1 ABCG1 ABCA1 SREBF1 BSCL2 PISD IKBKE PLA2G4C APOE PPARD NRIP1 NFKBIA PNPLA2 ZC3H12A PLIN2 CD36 CDS2 OSBPL11 FTO TTC39B NR1H2
GOBP_GROOMING_BEHAVIOR	0.050786	0.24004	0.21925	0.758316	1.38682	7	PPT1 APRT HPRT1 CTNS
GOBP_POSITIVE_REGULATION_OF_PROTEIN_CONTAINING_COMPLEX_DISASSEMBLY	0.0393617	0.20622	0.234393	0.627089	1.38676	24	TNF PLEK TOM1 GBA CALCOCO2 UVRAG SETX EIF5A
GOBP_HEMOSTASIS	0.000252911	0.00597336	0.498493	0.554647	1.38654	141	SERPING1 HSPB1 SERPINA1 FCER1G ACTB PLAU SYK PPIA PTPN6 WAS CLIC1 ZNF385A PRKCA GPI JAK2 MERTK PLEK FLI1 FERMT3 VKORC1 ACTG1 CSRP1 HPSE PRKCD ILK FIBP VAV3 VAV1 DTNBP1 ANXA2 MYL12A CD40 PROCR ITPK1 JMJD1C GNAQ F13A1 TLR4 FUNDC2 LYN RAP2B PLCG2 APOE FN1 ACTN1 EPHB2 GNAS UBASH3B GAS6 EMILIN2 AP3B1 PRDX2 TEC MAPK14 LMAN1 ANO6 ENTPD1
GOBP_REGULATION_OF_NLRP3_INFLAMMASOME_COMPLEX_ASSEMBLY	0.0448087	0.222953	0.222056	0.652133	1.38641	17	GBP5 TREM2 EIF2AK2 MYD88 TLR4 SIRT2 PLCG2 STMP1 CARD8
GOBP_REGULATION_OF_MITOCHONDRIAL_DNA_METABOLIC_PROCESS	0.050786	0.24004	0.21925	0.758072	1.38638	7	SSBP1 MPV17 STOML2
GOBP_INFLAMMATORY_RESPONSE	6.52994e-10	2.00017e-07	0.801216	0.538849	1.38632	495	TYROBP AIF1 VAMP8 FCGR3A PYCARD CD14 CD68 GBP5 JUN SERPINA1 FCGR1A ITGB2 CTSC LGALS9 NCF1 IFI35 CYBB S100A9 GRN ZYX STAB1 CSF1R TNF SLAMF8 PLD3 IFI16 C1QA HLA-E TREM2 CXCL10 SYK LILRB4 FOS AOAH SNX6 LY96 CCL2 PTAFR CCR1 ADGRE5 CLEC7A PRDX5 RBPJ NAIP CMKLR1 HCK CXCL9 LRP1 LIPA NMI PIK3AP1 SNAP23 JAK2 TCIRG1 NDUFC2 TNFAIP8L2 S100A8 CD81 CD47 LY86 FPR3 ALOX5 FPR1 CASP1 ZFP36 CCL4 CD163 HMOX1 CCL3 ACP5 FCGR2B ADGRE2 IL17RA NFKBIZ P2RX7 TLR1 MGST2 TGFB1 ACER3 GBA RABGEF1 IL18 ADCY7 C3AR1 CAMK1D MIF EXT1 STAT3 PRKCD RIPK1 NR1H3 BTK SIRPA SOCS3 CYBA CARD9 CASP4 RB1 BST1 ITGAM FGR HK1 CCRL2 IL6R SIGLEC10 BLNK IRF5 HAVCR2 APOL3 LDLR CHID1 GPSM3 TNFRSF1A SLC11A1 RIPK2 ITGAL CUEDC2 NFATC3 NDFIP1 ABHD12 SIGIRR FOLR2 CIITA AIM2 UNC13D MYD88 CD40 NRROS LYZ CSF1 KLF4 TREM1 CCL5 OSM PSTPIP1 TLR4 IL16 APP AIMP1 C5AR1 IFNGR2 IFNGR1 LYN SOD1 PLA2G4C CEBPA PLCG2 APOL2 APOE AHCY PTPRC FN1 SHARPIN PPARD NKIRAS2 PIK3CD SPP1 ATM HDAC4 ACE NFKBIA GPS2 LGALS1 PTGS1 PSEN1 THEMIS2 TFRC LPCAT3 EPHB2 IL10 PRCP ABCC1 RPS6KA4 AP3B1 RHBDF2 PRDX2 HMGB1 CARD8 IL15 MAPK14 METRNL CD180 ANO6
GOBP_MACROPINOCYTOSIS	0.0488941	0.234621	0.21925	0.716855	1.38621	10	PYCARD MAPKAPK3 DOCK2 DNM2
GOBP_ASPARTATE_FAMILY_AMINO_ACID_BIOSYNTHETIC_PROCESS	0.0448087	0.222953	0.222056	0.651762	1.38563	17	PLOD3 ENOPH1 GOT2 MTHFD1 MTAP ADI1 APIP MTHFR GOT1 AASDHPPT
GOBP_SUBSTRATE_ADHESION_DEPENDENT_CELL_SPREADING	0.00365161	0.0405845	0.431708	0.568257	1.38546	75	GBP1 CALR PARVG MERTK P4HB RHOA FERMT3 NRP1 ITGA4 ITGB7 C1QBP CIB1 ILK ARPC2 ST6GAL1 PARVB PEAK1 AKIP1 PREX1 ITGB1BP1 DAB2 DNM2 UNC13D S100A10 SRGAP2 FN1
GOBP_REGULATION_OF_T_CELL_MEDIATED_CYTOTOXICITY	0.0335079	0.185199	0.252961	0.610844	1.38539	29	HLA-A LILRB1 HLA-E B2M TAP2 FCGR2B P2RX7 HLA-F IL12RB1 HLA-B NCKAP1L MR1 CD1D PTPRC STX7
GOBP_RESPONSE_TO_METAL_ION	2.10835e-05	0.00088594	0.57561	0.547958	1.38535	205	CD14 JUN NCF1 TSPO CYBB TXNIP CALR FOS CALM1 CAMK2D JUNB FBP1 MBP B2M CALM3 HVCN1 GPI TCIRG1 S100A8 TRPM2 MEF2C MCOLN1 HMOX1 MEF2A JUND ATP5F1D P2RX7 CLIC4 FOSB ACTG1 ADCY7 P2RX4 ERCC1 BSG PARP1 SLC40A1 PPP1CA LGMN CPNE8 EIF2AK3 HSPA5 PRNP TIGAR NUDT1 SLC30A1 CASP8 MT1X NCSTN APP SLC25A13 STIM1 EIF2S1 SOD1 ADAM9 KCNMA1 CEBPA PLCG2 MT2A CUTA RASGRP2 CDKN1B CCND1 KCNMB1 G6PD NPC1 HSF1 TFRC ATG5 GSS PDCD6 LTA4H ANXA11 SEC31A PEF1 ATP13A2 UROS MT1F CALM2 PPP3CA NDRG1 PCNA SLC25A24 PTK2B AHCYL1 SYT11 PARK7 LONP1 PPP5C CAT DNMT3A RASA4 ITPKB
GOBP_INTERMEMBRANE_LIPID_TRANSFER	0.0265849	0.162215	0.282013	0.596183	1.38507	34	TSPO NPC2 PRELID1 PLTP STARD3 ABCG1 ABCA1 APOE ESYT1
GOBP_REGULATION_OF_SODIUM_ION_TRANSPORT	0.0156739	0.108166	0.352488	0.580476	1.38475	50	SLC8A1 GLRX CAMK2D UTRN YWHAH FXYD5 STOM P2RX7 COMMD1 P2RX4 DNM2 ATP1B1 SLC9A3R1 RANGRF
GOBP_PROTEIN_LOCALIZATION_TO_MITOCHONDRION	0.000563273	0.0109357	0.477271	0.557403	1.38468	116	HSP90AA1 BAG3 HSPD1 ISG15 TSPO ATP5IF1 DNAJC15 TIMM8B RAC2 CALM3 DNAJA1 ROMO1 UBL5 BCAP31 TOMM6 TOMM5 NDUFA13 PDCD5 MTCH2 HK1 DNAJC19 FIS1 TIMM23 DDIT3 USP36 AIP PARL HSPA1L SREBF1 MTX1 HSPA4 TIMM10 UBE2L3 TOMM22 LEPROT TIMM13 GRPEL1 SAE1 TOMM40 TIMM9 MTX2 MFF AP3B1 TIMM17A BAX LMAN1 MFN2 PAM16 TIMM21
GOBP_CELL_JUNCTION_DISASSEMBLY	0.0448087	0.222953	0.222056	0.651226	1.38449	17	C1QC C1QA TREM2 C1QB MAPRE2 ITGAM
GOBP_REGULATION_OF_CELL_SHAPE	0.000472158	0.00952858	0.498493	0.557261	1.38436	112	RHOB ITGB2 ARHGAP18 LST1 CSF1R PLEKHO1 CCL2 CORO1A RAC2 HCK FMNL2 FGD2 ALDOA RHOA ARHGAP15 CCL3 ARAP1 HEXB SEMA4D MSN FGR FGD4 CYFIP1 PARVB RHOG RHOBTB3 PLXNB2 MYL12A PLXND1 SLC9A3R1 PLXNC1 TPM1 FES FGD3 FN1
GOBP_LABYRINTHINE_LAYER_MORPHOGENESIS	0.0449438	0.223263	0.224966	0.679887	1.38415	13	ZFP36L1 SOCS3 GRB2 IL10 NCOA1 SPINT1 DNAJB6 ADM ST14 SPINT2
GOBP_TOLL_LIKE_RECEPTOR_2_SIGNALING_PATHWAY	0.0440044	0.219768	0.224966	0.655052	1.38371	16	LGALS9 TREM2 PIK3AP1 TLR1 CYBA RIPK2 LYN
GOBP_REGULATION_OF_CARDIAC_MUSCLE_CONTRACTION_BY_CALCIUM_ION_SIGNALING	0.0451045	0.223367	0.222056	0.654548	1.38264	16	SLC8A1 CALM1 CAMK2D CALM3 ATP1B1 ATP2A2 SLC9A1 CALM2 PRKACA GSTO1
GOBP_ENDOTHELIAL_CELL_CHEMOTAXIS	0.0451045	0.223367	0.222056	0.654532	1.38261	16	HSPB1 NR4A1 CORO1B NRP1 P2RX4 LGMN
GOBP_PINOCYTOSIS	0.0419355	0.214332	0.227987	0.636819	1.38258	20	PYCARD PPT1 SNX5 MAPKAPK3 NR1H3 DOCK2 DNM2 ANKFY1 EHD4
GOBP_PLATELET_DENSE_GRANULE_ORGANIZATION	0.0405117	0.210093	0.231127	0.626321	1.38241	23	BLOC1S1 AP1B1 ABCA1 DTNBP1 AP1M1 AP3S2 HPS1 AP3D1 AP3B1 AP1S1 AP3S1
GOBP_POST_TRANSLATIONAL_PROTEIN_MODIFICATION	0.0159782	0.109161	0.352488	0.579401	1.38219	50	PPIB EGR1 PRKCA JAK2 RBX1 CRTAP ATG7 PRKCD PRKCB SUMF1 SIRT2 FAM20C UCHL3 PKN1 UBE2F ATG5 RPS6KA4 AGTPBP1 LCMT1 STT3A UBA3 SIRT6 RNF7 RHBDD1 COPS5 ICMT
GOBP_NEGATIVE_REGULATION_OF_ENDOCYTOSIS	0.0255102	0.158086	0.287857	0.590497	1.38215	37	LILRB1 MCTP1 CD300A LRPAP1 RABGEF1 NR1H3 APOC1 LGALS3 ANXA2 ANKRD13D RIN3 APP APOC2 PSEN1 UNC119
GOBP_TOLERANCE_INDUCTION	0.0405117	0.210093	0.231127	0.626175	1.38209	23	LGALS9 HLA-E LILRB4 LILRB2 HAVCR2 HLA-B LYN TGFBR2 HMGB1
GOBP_PHOSPHATIDYLCHOLINE_ACYL_CHAIN_REMODELING	0.0486111	0.233722	0.21925	0.70098	1.38193	11	LPCAT2 NR1H3 DBI PLA2G4C LPCAT3 LPCAT4 MBOAT7 PLA2G4A NR1H2
GOBP_REGULATION_OF_TRANSMISSION_OF_NERVE_IMPULSE	0.0616175	0.268673	0.204295	0.80505	1.38141	5	TYMP GBA GPR35
GOBP_REGULATION_OF_BONE_REMODELING	0.0387841	0.204464	0.234393	0.609331	1.38082	28	CSF1R SYK CD38 PRKCA INPP5D P2RX7 CSK SPP1 PPARGC1B TFRC UBASH3B SUCO
GOBP_IMMUNE_RESPONSE_REGULATING_SIGNALING_PATHWAY	9.90995e-08	1.04823e-05	0.704976	0.539539	1.3808	361	TYROBP FCGR3A HSPA1B PYCARD CD14 HSPA1A GBP1 LCP2 FCGR1A HSPD1 FYB1 LGALS9 LAPTM5 MNDA FCER1G HLA-A IFI35 IRF1 OAS1 TNF LILRB1 TREM2 SYK LILRB4 LAT2 PTPN6 SCIMP LY96 CLEC7A CTSS NAIP CMKLR1 CD38 CTSH HCK CD300A NMI PIK3AP1 PTPRJ LILRB2 CD81 CD47 FPR3 FPR1 CASP1 MEF2C INPP5D OAS3 FCGR2B UNC93B1 PAK1 NFKBIZ TLR1 SLC15A3 RNF135 CSK IRF7 DDX58 MAPKAPK3 RSAD2 RABGEF1 FLOT1 C3AR1 C1QBP PRKCD NR1H3 BTK PHPT1 CYBA FGR ARRB2 USP15 BLNK HAVCR2 PLCL2 PRKCB FLOT2 LIMK1 SPG21 NCKAP1L RIPK2 VAV3 VAV1 RBCK1 PRNP LGALS3 AIM2 KLHL6 PHB2 MYD88 CD40 ALPK1 OASL CD276 FCN1 TLR4 BTN3A2 TRIM25 EIF2B3 IFIH1 EPG5 DDX60 NFATC2 C5AR1 LYN PLCG2 PTPRC WDFY1 PRKCH PIK3CD CD22 NFKBIA DUSP3 GPS2 KCNN4 PSEN1 SPPL3 THEMIS2
GOBP_TRABECULA_MORPHOGENESIS	0.0404255	0.210001	0.231127	0.624366	1.38074	24	RBPJ ENG RHOA FKBP1A SEMA4D SLC40A1 PPARGC1B
GOBP_REGULATION_OF_DEPHOSPHORYLATION	0.00107796	0.0174034	0.45506	0.558522	1.3801	102	TNF PPP1R15A PPIA CALM1 GNAI2 CD300A CALM3 JAK2 LILRB2 YWHAB HSP90AB1 MEF2C PLEK TGFB1 GBA FKBP1A SEMA4D CSNK2B PRKCD PTPA PIN1 PPP1R7 PPP1R11 NCKAP1L CDK5RAP3 STYXL1 LGALS3 ENSA MGAT5 HTT PTPRC HSP90B1 AMBRA1 SPPL3 PPARGC1B
GOBP_REGULATION_OF_GAMMA_DELTA_T_CELL_ACTIVATION	0.0497685	0.237242	0.216543	0.700029	1.38005	11	LILRB1 SYK NCKAP1L PTPRC
GOBP_MONONUCLEAR_CELL_MIGRATION	0.000257468	0.00605198	0.498493	0.552479	1.38005	139	AIF1 PYCARD LGALS9 SPI1 CSF1R TNF SLAMF8 CALR DUSP1 CXCL10 CKLF CCL2 CORO1A CCR1 DOCK8 CMKLR1 TRPM2 CD47 ALOX5 TNFRSF14 CCL4 RHOA CCL3 ITGA4 GBA CD99 PECAM1 ICAM1 ITGB7 C3AR1 MSN EXT1 C1QBP SIRPA SLC8B1 IL6R LGMN HSD3B7 STK10 ITGAL LGALS3 FOLR2 CSF1 JAML CCL5 APP C5AR1 LYN
GOBP_MONOCYTE_DIFFERENTIATION	0.0356021	0.192797	0.245042	0.608469	1.38001	29	JUN CSF1R IFI16 CD74 ZFP36L1 CD4 INPP5D IRF7 CSF1 FES
GOBP_OUTFLOW_TRACT_MORPHOGENESIS	0.0296827	0.174692	0.266351	0.593132	1.3799	35	JUN RBPJ ENG MEF2C NRP1 DHRS3 CITED2 ILK PLXND1 HES1
GOBP_PROTEIN_MATURATION_BY_IRON_SULFUR_CLUSTER_TRANSFER	0.0473047	0.229964	0.216543	0.653127	1.37964	16	CIAO2A CISD3 BOLA3 CIAO1 ISCA2 CIAO2B NFU1 GLRX3 YAE1
GOBP_PYROPTOSIS	0.049569	0.236511	0.208955	0.63659	1.37943	19	PYCARD TREM2 NAIP CASP1 CASP4 AIM2 CASP8 GSDMD APIP DPP9 NLRP1
GOBP_SYNAPTIC_VESICLE_MEMBRANE_ORGANIZATION	0.0484048	0.232913	0.213928	0.653022	1.37942	16	SNAP23 SNAP29 SYNGR2 SNAPIN AP3D1 TOR1A STX4
GOBP_CALCINEURIN_MEDIATED_SIGNALING	0.0276074	0.166213	0.276501	0.593676	1.37925	34	TNF CLEC7A CIB1 PRNP NFATC3 NFAT5 NFATC2 STIMATE PLCG2 NFATC1 SPPL3 PPP3R1 SLC9A1 GSK3B PPP3CA HOMER3
GOBP_CHLORIDE_TRANSPORT	0.0181086	0.121152	0.352488	0.58382	1.37921	43	TSPO PTAFR CLIC1 CLIC4 SLC12A7 TTYH3 APOL1 PRNP SLC1A3 CLNS1A SLC4A8 OSTM1 ANO6 SLC12A5 ANO10 PACC1 SLC12A9 CLCN6
GOBP_FOLIC_ACID_CONTAINING_COMPOUND_BIOSYNTHETIC_PROCESS	0.052755	0.243897	0.2114	0.720542	1.37904	9	GCH1 ATIC FPGS DHFR MTHFD1 GART MTHFS
GOBP_POSITIVE_REGULATION_OF_MONOCYTE_CHEMOTAXIS	0.0483146	0.23276	0.216543	0.677362	1.37901	13	AIF1 CXCL10 CCR1 LGMN CCL5 HMGB1 ANO6 SERPINE1 MOSPD2
GOBP_REGULATION_OF_HEART_RATE	0.0190795	0.126407	0.352488	0.585512	1.37893	40	SLC8A1 TNF CALM1 CAMK2D GCH1 CALM3 SRI SREBF1 TPM1 ATP2A2 RANGRF EPAS1 AKAP9 CALM2 PRKACA ADM KCNE1
GOBP_P38MAPK_CASCADE	0.0146569	0.103476	0.38073	0.583558	1.37878	45	LGALS9 NCF1 SPI1 GADD45B DUSP1 TREM2 ZFP36L1 ZFP36 SASH1 MAP3K3 GADD45G
GOBP_NEGATIVE_REGULATION_OF_PHAGOCYTOSIS	0.0469945	0.228664	0.216543	0.648473	1.37863	17	CD300A CD47 FCGR2B CSK ATG3 SIRPA CNN2 DYSF PIP4P2 ATG5 HMGB1
GOBP_CELLULAR_RESPONSE_TO_BACTERIAL_LIPOPROTEIN	0.0580964	0.258177	0.206588	0.774385	1.37836	6	CD14 TLR1 CD36
GOBP_REGULATION_OF_HIGH_VOLTAGE_GATED_CALCIUM_CHANNEL_ACTIVITY	0.052755	0.243897	0.2114	0.72015	1.37829	9	CALM1 CALM3 SRI GEM NIPSNAP2
GOBP_TOLL_LIKE_RECEPTOR_7_SIGNALING_PATHWAY	0.052755	0.243897	0.2114	0.719894	1.3778	9	SCIMP PIK3AP1 UNC93B1 RSAD2 HAVCR2
GOBP_RESPONSE_TO_PEPTIDOGLYCAN	0.0512224	0.241544	0.213928	0.712286	1.37738	10	TREM2 CARD9 IRF5 RIPK2 MYD88 C5AR1
GOBP_REGULATION_OF_PROTEIN_LOCALIZATION_TO_PLASMA_MEMBRANE	0.00652621	0.0613144	0.407018	0.565369	1.37709	74	VAMP8 GBP1 ACTB ABI3 TNF TREM2 LRP1 STX8 STAC3 TGFB1 TMBIM1 CSK CIB1 RER1 AP2M1 RHOG PRNP LGALS3 DAB2 VTI1B BCL2L1 RANGRF GOPC PRKCH EPHB2 STX7 PPFIA1 NUMB VPS4A ATP2C1 PPP1R9B CDK5 CNST
GOBP_NEGATIVE_REGULATION_OF_BLOOD_PRESSURE	0.0480874	0.232479	0.213928	0.647703	1.377	17	TNF SCPEP1 PTAFR GCH1 PRCP KCNK6
GOBP_CYTOCHROME_COMPLEX_ASSEMBLY	0.0200974	0.131587	0.352488	0.587076	1.37684	38	COA6 UQCC2 COA3 SMIM4 COX14 COA4 COX16 COX20 CYBA SCO2 TMEM223 UQCC3 STMP1 SMIM20 COA8 SLC25A33 COA5 TIMM21 SCO1 SURF1 TACO1 PET100 COA1 COX17 SLC25A46 BCS1L COX10 COX15 HCCS
GOBP_REGULATION_OF_NEUROINFLAMMATORY_RESPONSE	0.0426439	0.215947	0.224966	0.623473	1.37612	23	CTSC GRN TNF TREM2 CCL3 IL18 LDLR PLCG2 PTPRC ATM
GOBP_HYDROGEN_PEROXIDE_CATABOLIC_PROCESS	0.0564706	0.253993	0.204295	0.733632	1.37595	8	PRDX5 PRDX3 PRDX1 PRDX4 GPX3 PRDX2 CAT
GOBP_TRANSCYTOSIS	0.0521643	0.243738	0.206588	0.657159	1.37585	15	FCGRT PTAFR LRP1 LRPAP1 RAB11B USO1 CLTC RAB11A VPS35
GOBP_MONOCYTE_CHEMOTAXIS	0.0295316	0.174041	0.266351	0.589122	1.37583	36	AIF1 SLAMF8 DUSP1 CXCL10 CCL2 CCR1 CCL4 CCL3 IL6R LGMN LGALS3 FOLR2 CCL5 LYN
GOBP_REGULATION_OF_P38MAPK_CASCADE	0.0276074	0.166213	0.276501	0.592165	1.37574	34	LGALS9 NCF1 SPI1 GADD45B DUSP1 TREM2 SASH1 MAP3K3 GADD45G
GOBP_REGULATION_OF_LAMELLIPODIUM_MORPHOGENESIS	0.052755	0.243897	0.2114	0.718564	1.37526	9	CORO1B ARPIN ENPP2 RREB1 ARHGEF7
GOBP_NEGATIVE_REGULATION_OF_LYMPHOCYTE_MEDIATED_IMMUNITY	0.0254385	0.157801	0.352488	0.582662	1.37505	41	LGALS9 HLA-A LILRB1 HLA-E LILRB4 PTPN6 FCGR2B HLA-F ARRB2 HAVCR2 HLA-B NCKAP1L NDFIP1 CD46
GOBP_REGULATION_OF_STEROID_BIOSYNTHETIC_PROCESS	0.0196303	0.129102	0.352488	0.582046	1.37502	43	TSPO TNF EGR1 SNAI1 ASAH1 ABCG1 DAB2 SREBF1 SOD1 APOE LPCAT3 ADM IGFBP7 ERLIN2 INSIG1
GOBP_RESPONSE_TO_TOPOLOGICALLY_INCORRECT_PROTEIN	0.000344049	0.00748489	0.498493	0.549574	1.37466	142	DNAJB1 HSPA1B HSPA6 HSPA1A HSPB1 HSPA8 HSP90AA1 BAG3 HSPE1 HSPD1 HSPH1 PPP1R15A SERPINH1 ATF3 DNAJA1 AUP1 HSP90AB1 SDF2L1 EIF2AK2 FBXO6 EDEM2 DDRGK1 ERN1 DNAJB4 EIF2AK3 DDIT3 CDK5RAP3 HSPA5 ERP44 HSPA1L OS9 MANF HSPA4 JKAMP SERP1 CREB3L2 TM7SF3 EIF2S1 TOR1B CCND1
GOBP_INOSITOL_PHOSPHATE_MEDIATED_SIGNALING	0.0237067	0.148712	0.352488	0.584984	1.37463	39	TNF CLEC7A ITPR2 CIB1 PRNP NFATC3 NFAT5 NFATC2 STIMATE PLCG2 NFATC1 SPPL3 PPP3R1 SLC9A1 GSK3B PPP3CA HOMER3
GOBP_POSITIVE_REGULATION_OF_ESTABLISHMENT_OF_PROTEIN_LOCALIZATION_TO_TELOMERE	0.0512224	0.241544	0.213928	0.710849	1.3746	10	TCP1 CCT4 CCT3 CCT2 CCT5 CCT7 DKC1 CCT6A
GOBP_REGULATION_BY_VIRUS_OF_VIRAL_PROTEIN_LEVELS_IN_HOST_CELL	0.0544135	0.248199	0.2114	0.75157	1.37449	7	STAT1 IFIT1 DYNLT1
GOBP_ENAMEL_MINERALIZATION	0.0544135	0.248199	0.2114	0.751564	1.37447	7	TCIRG1 STIM1 FAM20C
GOBP_PIGMENT_CELL_DIFFERENTIATION	0.04371	0.219254	0.222056	0.622612	1.37422	23	LRMDA MEF2C AP1M1 CD63 MITF ZEB2 ADAMTSL4 AP3D1 RAB32
GOBP_TOXIN_TRANSPORT	0.035124	0.191203	0.245042	0.597639	1.37413	31	ATP6V0A1 DNAJA1 TCP1 NRP1 CCT4 CCT3 ABCG1 COPZ1 SLC7A8 HSPA5 CCT2 CCT5 CCT7 GGA1 ADAM10 TRIP4 DNAJC17 CD274 CCT8
GOBP_COMMON_PARTNER_SMAD_PROTEIN_PHOSPHORYLATION	0.0693196	0.290291	0.191892	0.800763	1.37405	5	PML TGFB1 TGFBR2
GOBP_RESPONSE_TO_AMPHETAMINE	0.0532741	0.244822	0.204295	0.656276	1.374	15	NR4A1 CALM3 NR4A2 SOD1 HPRT1 RGS2 PPP1R9B PPP3CA
GOBP_RIBONUCLEOSIDE_MONOPHOSPHATE_CATABOLIC_PROCESS	0.056713	0.254524	0.202072	0.696957	1.374	11	DPYD PNP NT5C2 NT5C UPP1 HPRT1
GOBP_REGULATION_OF_ACTIN_FILAMENT_BASED_PROCESS	5.84135e-06	0.00031997	0.610527	0.540491	1.37397	259	TMSB10 PYCARD RHOB BST2 ARHGDIB PFN1 GMFG ARHGAP18 CSF1R ABI3 ARPC3 ABRACL TWF2 ARPC1B CAMK2D CORO1A HCLS1 CAPG CAPZB CORO1B WAS RAC2 HCK LRP1 SH3BP1 TRPM2 CD47 PLEK FMN1 WASHC1 RHOA C9orf72 PAK1 NRP1 WASHC3 COTL1 ARAP1 ACTG1 EVL PRKCD PHPT1 BST1 CNN2 ARPC2 CYFIP1 ARPIN ARHGEF10L LIMK1 SRI RHOG NCKAP1L RHOBTB3 SSH2 ARPC4 ITGB1BP1 GRB2 SORBS3 FCHSD2 ARF1 DBNL ARHGAP17 TPM1 ARPC5 ATP2A2 S100A10 BCAS3 FES RANGRF
GOBP_REGULATION_OF_THE_FORCE_OF_HEART_CONTRACTION	0.0519187	0.243399	0.208955	0.684058	1.3739	12	SLC8A1 CAMK2D GAA GRK2 ATP2A2 SLC9A1 ADM GLRX3
GOBP_VITAMIN_K_METABOLIC_PROCESS	0.0693196	0.290291	0.191892	0.800607	1.37378	5	CBR1 VKORC1 VKORC1L1 UBIAD1
GOBP_NUCLEOBASE_CONTAINING_SMALL_MOLECULE_CATABOLIC_PROCESS	0.0466102	0.227308	0.213928	0.615087	1.37378	25	DPYD ADA2 MGAT1 PNP APOBEC3G APOBEC3C NUDT1 UPP1 DERA AHCY GALT MTAP APOBEC3A
GOBP_ESTABLISHMENT_OF_PROTEIN_LOCALIZATION_TO_VACUOLE	0.0181086	0.121152	0.352488	0.575811	1.37363	50	HSPA8 LAPTM5 RAB7A SCARB2 GNPTG M6PR VPS36 VPS28 NAGPA VPS13C VPS25 LAMP2 AP3D1 UBAP1 AP3B1 VPS37B MVB12A VPS4A VPS41 SORT1 VPS13D
GOBP_NEGATIVE_REGULATION_OF_CYTOSOLIC_CALCIUM_ION_CONCENTRATION	0.0706033	0.293463	0.190023	0.800401	1.37343	5	SLC8A1 SMAD3
GOBP_STEROL_TRANSPORT	0.00346278	0.0394141	0.431708	0.56296	1.3734	76	TSPO TREM2 NPC2 MSR1 LRP1 PLTP LAMTOR1 OSBPL1A NR1H3 SCARB1 STARD3 ABCG1 ABCA1 LDLR SCP2 APOC1 NAXE ANXA2 STX12 APOC2 OSBPL3 APOE NPC1 NFKBIA GPS2 LPCAT3 VPS4A EEPD1 PIP4K2A CD36 RELCH OSBPL11 STARD3NL OSBPL9 TTC39B NR1H2 ARV1 LIMA1
GOBP_PHOSPHATIDYLCHOLINE_CATABOLIC_PROCESS	0.052755	0.243897	0.2114	0.717505	1.37323	9	SCARB1 PLA2G15 LDLR APOC1 ENPP2
GOBP_NEGATIVE_REGULATION_OF_ALPHA_BETA_T_CELL_PROLIFERATION	0.0519187	0.243399	0.208955	0.683674	1.37313	12	LGALS9 VSIR TNFRSF14 NDFIP1 ZBTB7B CD274 CBLB ARG2
GOBP_IMMUNOLOGICAL_SYNAPSE_FORMATION	0.0561798	0.253056	0.199915	0.674431	1.37304	13	CORO1A DOCK8 CD81 MSN DOCK2 HAVCR2 LGALS3
GOBP_ASTROCYTE_DIFFERENTIATION	0.0163821	0.111547	0.352488	0.581188	1.37289	46	S100A9 GRN TNF C1QA TREM2 LRP1 S100A8 STAT3 LDLR HES1 TLR4 APP C5AR1 IFNGR1 PRPF19 PSEN1
GOBP_MEMBRANE_DEPOLARIZATION_DURING_ACTION_POTENTIAL	0.052755	0.243897	0.2114	0.717243	1.37273	9	SLC8A1 YWHAH RANGRF
GOBP_NATURAL_KILLER_CELL_CYTOKINE_PRODUCTION	0.071887	0.295267	0.188204	0.799936	1.37263	5	HLA-E HLA-F CD226
GOBP_REGULATION_OF_HEMOPOIESIS	1.05243e-06	7.77914e-05	0.643552	0.53761	1.37222	309	TYROBP HSPA1B HSPA1A STAT1 ISG15 LGALS9 FGL2 SPI1 ACTB IRF1 C1QC MAFB VSIR TNF SLAMF8 LILRB1 CD74 TREM2 SYK TMEM176A LILRB4 TMEM176B FOS PTPN6 ZFP36L1 CD4 CCR1 HCLS1 JUNB B2M PRELID1 PRKCA CSF3R LILRB2 MEF2C INPP5D ZFP36 ZFP36L2 RHOA CCL3 FCGR2B NFKBIZ TGFB1 RUNX1 BATF IRF7 PNP IL18 SASH3 STAT3 RIPK1 BTK CIB1 RB1 LILRB3 LAG3 IL12RB1 HLA-B NCKAP1L RIPK2 IL15RA SMAP1 LGALS3 NDFIP1 WDR61 CD46 CSF1 HLA-DOA MITF CASP8 TLR4 EVI2B KLF10 FES LYN SOD1 AP3D1 CEBPA PTPRC NFKBIA LGALS1 HSF1 AMBRA1 PPARGC1B TGFBR2 CTR9 SOCS1 IL10 UBASH3B GAS6 AP3B1 PRDX2 ACIN1 PRXL2A HMGB1 IL15 MAPK14 CLPTM1 SMARCB1
GOBP_CELL_CELL_ADHESION_VIA_PLASMA_MEMBRANE_ADHESION_MOLECULES	0.0080201	0.070391	0.38073	0.56403	1.37209	71	ITGB2 FXYD5 MBP CD84 PECAM1 ICAM1 MILR1 BSG ITGAM CD164 ITGAL PLXNB2 ITGA5 KLF4 JAML TGFBR2 IL10 MAPK14 ATP2C1
GOBP_BIOLOGICAL_PROCESS_INVOLVED_IN_INTERACTION_WITH_SYMBIONT	0.00592953	0.0571976	0.407018	0.563428	1.37202	72	HSPA8 JUN HSPD1 PPIB CSF1R CFL1 STOM JAK2 IFI27 ROMO1 CCL4 CCL3 CARD9 APOL1 GAPDH MYD88 EEA1 TREM1 ZDHHC20 CCL5 NUCKS1 IGF2R APOE FN1 PSMC3
GOBP_MYELOID_DENDRITIC_CELL_ACTIVATION	0.0461869	0.22609	0.216543	0.630462	1.37176	21	PYCARD SPI1 LTBR RBPJ BATF DOCK2 HAVCR2 PSEN1 TGFBR2 IL10 HMGB1
GOBP_AORTA_MORPHOGENESIS	0.0554939	0.251258	0.199915	0.655151	1.37165	15	RBPJ LRP1 ENG HES1
GOBP_PROTEIN_TARGETING_TO_LYSOSOME	0.0409664	0.2107	0.227987	0.609109	1.37143	27	HSPA8 LAPTM5 RAB7A SCARB2 GNPTG M6PR NAGPA LAMP2 AP3B1 VPS4A SORT1
GOBP_REGULATION_OF_STRIATED_MUSCLE_CONTRACTION	0.011141	0.0875822	0.38073	0.580821	1.37122	44	HSP90AA1 SLC8A1 CALM1 CAMK2D NR4A1 CALM3 GRK2 P2RX4 SRI ATP1B1 ATP2A2 RANGRF RGS2 AKAP9 SLC9A1 CALM2 PRKACA ZC3H12A
GOBP_NEGATIVE_REGULATION_OF_VOLTAGE_GATED_CALCIUM_CHANNEL_ACTIVITY	0.0590278	0.261093	0.197822	0.69553	1.37118	11	CALM1 CALM3 GEM GPR35 PPP3R1 PPP3CA
GOBP_CELLULAR_RESPONSE_TO_PH	0.0574443	0.256867	0.202072	0.716344	1.37101	9	HVCN1 MCOLN1 RAB11B SLC9A1 KCNE1 IMPACT
GOBP_POSITIVE_REGULATION_OF_LYMPHOCYTE_MEDIATED_IMMUNITY	0.00354039	0.0399826	0.431708	0.557534	1.37081	92	FCGR1A HSPD1 TNFSF13 HLA-A TNF HLA-E TREM2 B2M CD81 TAP2 P2RX7 TGFB1 RSAD2 IL18 SASH3 HLA-F BTK LAG3 LAMP1 IL12RB1 HLA-B VAV1 MR1 CD40 CD1D
GOBP_GLYOXYLATE_METABOLIC_PROCESS	0.071887	0.295267	0.188204	0.798823	1.37072	5	IDH1 MGAT4A IDH2 GRHPR
GOBP_FOREBRAIN_NEURON_DEVELOPMENT	0.0573034	0.256423	0.197822	0.673161	1.37046	13	UQCRQ NRP1 UBB DISC1 RAPGEF2 OGDH SECISBP2
GOBP_REGULATION_OF_CATION_CHANNEL_ACTIVITY	0.00294724	0.0354504	0.431708	0.559913	1.37038	83	TREM2 CALM1 CAMK2D CCL2 CTSS STOM CALM3 DAPK1 MEF2C STAC3 ANTKMT FKBP1A SRI GEM APP STIMATE IFNGR2 STIM1 HTT PLCG2 EPHB2 CAPN1 NIPSNAP2 GPR35 PPP3R1 CDK5 CALM2 PPP3CA PRKACA PTK2B KCNE1
GOBP_NEGATIVE_REGULATION_OF_LYMPHOCYTE_ACTIVATION	0.000700654	0.0129603	0.477271	0.550573	1.37015	123	TYROBP LGALS9 LAPTM5 MNDA FGL2 IRF1 LST1 VSIR LILRB1 CD74 LILRB4 PTPN6 VSIG4 CD300A LILRB2 TNFAIP8L2 MERTK INPP5D TNFRSF14 FCGR2B RUNX1 HLA-F BTK FGR LAG3 HAVCR2 NCKAP1L PRNP LGALS3 NDFIP1
GOBP_REGULATION_OF_ACTIVATION_OF_JANUS_KINASE_ACTIVITY	0.071887	0.295267	0.188204	0.798431	1.37005	5	CD300A IL6R CCL5 SOCS1
GOBP_POSITIVE_REGULATION_OF_MACROPHAGE_MIGRATION	0.0502732	0.23909	0.208955	0.644408	1.36999	17	CSF1R TREM2 CMKLR1 CCL3 C3AR1 P2RX4 CSF1 CCL5 C5AR1
GOBP_REGULATION_OF_PROTEIN_K48_LINKED_UBIQUITINATION	0.071887	0.295267	0.188204	0.798361	1.36993	5	PPIA GABARAP NMI TRIM44
GOBP_PROTEIN_TARGETING_TO_VACUOLE	0.0254323	0.157801	0.287857	0.582764	1.36941	39	HSPA8 LAPTM5 RAB7A SCARB2 GNPTG M6PR NAGPA VPS13C LAMP2 AP3D1 AP3B1 VPS37B VPS4A VPS41 SORT1 VPS13D
GOBP_POSITIVE_REGULATION_OF_INTERLEUKIN_13_PRODUCTION	0.0590278	0.261093	0.197822	0.694396	1.36895	11	LGALS9 HLA-E IL17RA IL18
GOBP_CALCIUM_ION_TRANSMEMBRANE_TRANSPORT	0.000191584	0.00491786	0.518848	0.544078	1.36865	169	SLC8A1 CXCL10 PTPN6 CALM1 CAMK2D CORO1A CXCL9 CALM3 ITPR2 TRPM2 PML MCOLN1 CCL3 STAC3 P2RX7 MICU1 FKBP1A MCUB P2RX4 TRPV2 C4orf3 CYBA SMDT1 SLC8B1 DDIT3 SRI TMCO1 VMP1 TPCN1 PRNP MCU ANXA2 ATP1B1 GEM ATP2A2 STIMATE STIM1 TMEM37 LYN HTT PLCG2 PTPRC G6PD PSEN1 ATG5 SLC25A25 SESTD1 UBASH3B SEC61A1 RASA3 GAS6 THADA STOML2 BAX ANO6 TRPM7 ATP2C1 NIPSNAP2 GPR35 PPP3R1 CCR5 CDK5 SLC9A1 MCUR1 HSPA2 CALM2 PPP3CA PRKACA ORAI3 AFG3L2 CACNA2D4 PTK2B VDAC1 KCNE1
GOBP_NEGATIVE_REGULATION_OF_VITAMIN_METABOLIC_PROCESS	0.071887	0.295267	0.188204	0.797609	1.36864	5	SNAI1 PRMT3
GOBP_RENAL_SYSTEM_VASCULATURE_DEVELOPMENT	0.0543237	0.248158	0.202072	0.661655	1.3685	14	EGR1 NRP1 PECAM1 IL6R HES1
GOBP_COLLAGEN_BIOSYNTHETIC_PROCESS	0.0476695	0.231371	0.2114	0.612643	1.36832	25	SERPINH1 ENG TGFB1 RUNX1 ARRB2 CIITA PPARD SUCO
GOBP_POST_ANAL_TAIL_MORPHOGENESIS	0.0623529	0.270152	0.193813	0.729517	1.36824	8	CHST11 SCRIB PALB2
GOBP_ION_HOMEOSTASIS	4.64032e-07	3.74584e-05	0.674963	0.534936	1.36819	345	SLC8A1 SNX10 S100A9 GRN RAB7A SLAMF8 CALR FTL CXCL10 ATP6V0C PTPN6 CALM1 GNAI2 CAMK2D CORO1A CCR1 TBXAS1 RAB20 PPT1 B2M CXCL9 MTLN ATP6V0A1 CALM3 RNASEK HVCN1 TGM2 TCIRG1 ITPR2 ATOX1 S100A8 TRPM2 PML MCOLN1 GRINA ATP6V1F HMOX1 BCAP31 CCL3 DMXL2 P2RX7 SLC31A2 CLIC4 CYB561D2 BOLA3 HEXB MICU1 FKBP1A SLC31A1 MCUB SLC12A7 EXT1 COMMD1 CYBA SMDT1 ATP6AP1 SLC40A1 SLC8B1 SCO2 FIS1 DISC1 DDIT3 ZNHIT1 PRKCB SRI TMCO1 SLC9A9 SLC11A1 TPCN1 SLC7A8 HMOX2 PRNP MCU SNAPIN NDFIP1 NUBP1 BTBD9 ATP6V0D1 ATP1B1 CD40 ARF1 ATP6AP2 SLC9A3R1 CCL5 SLC30A1 CLN6 MT1X FBXL5 ATP2A2 ATP6V1B2 APP SLC1A3 STIM1 LYN SOD1 AP3D1 KCNMA1 HTT ATP6V0B PLCG2 APOE MT2A EPAS1 PTPRC RMDN3 HSP90B1 ACE PSEN1 TMC8 TFRC ATG5 TMEM9 UBASH3B RAP1GDS1 RASA3 AP3B1 HERPUD1 SLC4A8 TMTC2 THADA XPR1 STOML2 ATP5F1B TMEM175 BAX TRPM7 ATP6V0E2 ATP2C1 ATP13A2 CCR5 SLC9A1 MCUR1 MT1F CCDC115 CALM2 SLC12A5 PRKACA ATP13A1 SLC39A4 AFG3L2 SCO1 ADM CLN5
GOBP_STEROID_HORMONE_BIOSYNTHETIC_PROCESS	0.0560345	0.252959	0.195789	0.631279	1.36792	19	TSPO EGR1 STARD3 AKR1B1 DAB2 HSD17B11 HSD17B7
GOBP_SINGLE_FERTILIZATION	0.0136762	0.099648	0.38073	0.57098	1.36752	53	SLIRP SNU13 ALDOA TCP1 CCT4 HEXB LHFPL2 CCT3 ADCY3 GNPDA1 HSPA1L FOLR2 CD46 CCT2 CCT5 CCT7 ABHD2 AP3B1 UBAP2L
GOBP_NEGATIVE_REGULATION_OF_ION_TRANSMEMBRANE_TRANSPORTER_ACTIVITY	0.0230246	0.145475	0.352488	0.579778	1.36708	42	CALM1 CAMK2D CALM3 FKBP1A C4orf3 SRI GEM SLC9A3R1 GOPC EPHB2 THADA GPR35 PPP3R1 CALM2 PPP3CA KCNE1 GSTO1 PRKCE
GOBP_NEGATIVE_REGULATION_OF_CALCIUM_ION_TRANSMEMBRANE_TRANSPORTER_ACTIVITY	0.0458422	0.225354	0.216543	0.619355	1.36703	23	CALM1 CALM3 FKBP1A C4orf3 SRI GEM THADA GPR35 PPP3R1 CALM2 PPP3CA GSTO1
GOBP_MAINTENANCE_OF_LOCATION_IN_CELL	0.000243798	0.00580889	0.518848	0.546127	1.36696	149	TMSB10 TSPO SLC8A1 S100A9 CHCHD10 CALR TWF2 FTL CXCL10 PTPN6 CALM1 CAMK2D CD4 CORO1A GM2A CXCL9 MTLN HEXA CALM3 ITPR2 S100A8 TRPM2 PML MCOLN1 CCL3 GAA P2RX7 HEXB FKBP1A ARL2 KDELR1 SP100 CYBA HK1 SLC8B1 RER1 DDIT3 SRI UVRAG TPCN1 HSPA5 OS9 VPS13C LYN AP3D1 HTT PLCG2 APOE PTPRC GSN HSP90B1 HNRNPU PSEN1 ATG5 UBASH3B RASA3 SYNE1 BAX CCR5 CDK5 AKAP9 RANGAP1 CALM2 VPS13D
GOBP_PRODUCTION_OF_MOLECULAR_MEDIATOR_OF_IMMUNE_RESPONSE	0.000123567	0.00344584	0.518848	0.542324	1.36671	185	PYCARD BST2 SAMHD1 HSPD1 TNFSF13 LAPTM5 HLA-A TNF LILRB1 CD74 HLA-E SYK LILRB4 SCIMP CLEC7A HLA-DMB B2M LITAF GPI CD81 HLA-DMA TNFRSF14 HMOX1 ACP5 FCGR2B P2RX7 TGFB1 CGAS BATF DDX58 RSAD2 RABGEF1 IL18 MIF SASH3 HLA-F BTK HLA-DPA1 CARD9 ERCC1 HK1 DDX21 RIPK2 CUEDC2 NDFIP1 PHB2 MYD88 CD40 TREM1 HLA-DOA TLR4 PLCG2 PTPRC CD22 PKN1 STAT6 TFRC ATG5 EPHB2 IL10 IL27RA
GOBP_REGULATION_OF_T_CELL_MIGRATION	0.0336735	0.185947	0.248911	0.583876	1.36665	37	AIF1 PYCARD CXCL10 CORO1A DOCK8 TNFRSF14 RHOA ITGA4 CCL5 APP
GOBP_NEUROMUSCULAR_PROCESS_CONTROLLING_BALANCE	0.0516129	0.242826	0.204295	0.629346	1.36635	20	GM2A HEXA GAA HEXB TPP1 HERC1 APP SLC1A3 MYO7A
GOBP_NEGATIVE_REGULATION_OF_B_CELL_ACTIVATION	0.0329897	0.183324	0.252961	0.592402	1.36622	32	TYROBP LAPTM5 MNDA CD300A INPP5D FCGR2B BTK NDFIP1 LYN ATM PKN1 IL10
GOBP_REGULATION_OF_ENDOTHELIAL_CELL_MIGRATION	0.00152019	0.0219962	0.45506	0.550058	1.36618	111	RHOB HSPB1 GLUL DNAJA4 GRN TNF CALR SPRED1 SH3BP1 PRKCA GPI MEF2C RHOA HMOX1 NRP1 TGFB1 CSNK2B P2RX4 SCARB1 CIB1 SP100 LGMN EMC10 SVBP SASH1 ITGB1BP1 CD40 KLF4 MAP3K3 STARD13 BCAS3 APOE PIK3CD ATP5F1A PRCP PDCD6 HMGB1 ATP5F1B MAPK14 VASH1 SEMA4A PLK2 SYNJ2BP ZC3H12A PTK2B RIN2
GOBP_POSITIVE_REGULATION_OF_MACROPHAGE_DERIVED_FOAM_CELL_DIFFERENTIATION	0.0635294	0.273511	0.191892	0.72832	1.36599	8	MSR1 IL18 CSF1 PRKCH CD36
GOBP_POSITIVE_REGULATION_OF_MACROPHAGE_ACTIVATION	0.0550055	0.2496	0.199915	0.646519	1.36568	16	HSPD1 CTSC TREM2 CCL3 JUND HAVCR2 TLR4 CEBPA IL10
GOBP_NUCLEOTIDE_BINDING_OLIGOMERIZATION_DOMAIN_CONTAINING_2_SIGNALING_PATHWAY	0.0543237	0.248158	0.202072	0.660273	1.36564	14	HSPA1B HSPA1A SLC15A3 RIPK2 TLR4 NFKBIA PTPN22 ERBIN LACC1 TNFAIP3
GOBP_ENDOCARDIAL_CUSHION_DEVELOPMENT	0.0483351	0.23276	0.2114	0.627587	1.36551	21	RBPJ SNAI1 ENG TGFB1 CITED2 TGFBR2 BMPR2 CRELD1 NOTCH1 JAG1
GOBP_OLIGOSACCHARIDE_CATABOLIC_PROCESS	0.0635294	0.273511	0.191892	0.72806	1.3655	8	GM2A NEU1 HEXB CTBS
GOBP_NEUROTRANSMITTER_METABOLIC_PROCESS	0.0598194	0.263424	0.193813	0.679768	1.36528	12	COMT HNMT GCHFR ALDH9A1 AGTPBP1
GOBP_RETINOIC_ACID_RECEPTOR_SIGNALING_PATHWAY	0.0516129	0.242826	0.204295	0.628737	1.36503	20	CALR KLF2 PML DHRS3
GOBP_LEUKOTRIENE_METABOLIC_PROCESS	0.0577137	0.257777	0.195789	0.651884	1.36481	15	SYK ALOX5 MGST3 MGST2 ABCC1 LTA4H PTGR1 DPEP2
GOBP_PEPTIDYL_ASPARAGINE_MODIFICATION	0.0458422	0.225354	0.216543	0.618326	1.36476	23	DAD1 MGAT1 RPN2 RPN1 DDOST ST6GAL1 OST4 MGAT5 NUDT14 ALG5 STT3A FUT8 ALG8 UBE2J1
GOBP_RESPONSE_TO_MOLECULE_OF_BACTERIAL_ORIGIN	2.02457e-05	0.000868585	0.57561	0.538147	1.36465	235	PYCARD CD14 CD68 LGALS9 TSPO SPI1 S100A9 TNF LILRB1 TREM2 CXCL10 FOS SCIMP LY96 CCL2 PTAFR NR4A1 GCH1 IRF8 HCK B2M CXCL9 LITAF PRDX3 PRKCA JAK2 LILRB2 S100A8 LY86 TAP2 CASP1 MEF2C ZFP36 RHOA IL18BP MRC1 CCL3 ACP5 FCGR2B JUND P2RX7 TLR1 CHMP5 TGFB1 CARD16 MAPKAPK3 IL18 MIF MTDH NR1H3 BTK SCARB1 SIRPA CARD9 IRF5 HAVCR2 ABCA1 SLC11A1 RIPK2 SASH1 SIGIRR MYD88 ADH5 CDK4 PCK2 IL10RA CMPK2 CSF1 CCL5 CASP8 TLR4 SIRT2 C5AR1 LYN ADAM9 PLCG2 PPARD ACE NFKBIA HSF1 CTR9 EPHB2 IL10 PRDX2 KMO HMGB1 CARD8 MAPK14 CD180 CNP
GOBP_REGULATION_OF_EPITHELIAL_CELL_MIGRATION	0.000426072	0.00883092	0.498493	0.544971	1.36458	151	RHOB HSPB1 JUN GLUL DNAJA4 PFN1 GRN TNF CALR CTSH SPRED1 SH3BP1 PRKCA GPI MEF2C RHOA HMOX1 MAPRE2 MACF1 NRP1 TGFB1 GLIPR2 EVL CSNK2B P2RX4 SCARB1 CIB1 SP100 LGMN EMC10 SVBP SASH1 ITGB1BP1 ENPP2 CD40 ARSB KLF4 MAP3K3 STARD13 BCAS3 ADAM9 PLCG2 APOE PIK3CD ATP5F1A TGFBR2 PRCP RREB1 PDCD6 HMGB1 ATP5F1B MAPK14 DOCK5 VASH1 SEMA4A PLK2 SYNJ2BP ZC3H12A PTK2B CLASP1 RIN2
GOBP_POSITIVE_REGULATION_OF_LIPID_LOCALIZATION	0.00938806	0.0776223	0.38073	0.564428	1.36446	63	TREM2 MSR1 LRP1 PRELID1 PLTP P2RX7 MIF PRKCD NR1H3 P2RX4 SCARB1 ABCG1 ABCA1 SCP2 DAB2 ANXA2 IKBKE DBI APOE SPP1 NFKBIA GPS2 LPCAT3 EEPD1 ZC3H12A ACSL1 PLIN2 CD36 OSBPL11 TRIAP1 PLA2G4A NR1H2
GOBP_CELLULAR_RESPONSE_TO_VIRUS	0.00831991	0.0718502	0.38073	0.560041	1.36411	74	IFI6 HSP90AA1 LGALS9 OAS1 CALR CXCL10 JAK2 OAS3 RNF135 IRF7 DDX58 EXT1 C1QBP IFNAR2 ADAR USP15 MMP12 PHB2 ARF1 CCL5 OASL TRIM25 IFIH1 DDX60 LGALS8 IFNGR2 IKBKE IFNGR1 EIF5A MAPK14 BAX GBF1 IRF3 POU2F2 RRP1B ZC3H12A CLPB WDFY4 ANKRD17 UFD1
GOBP_GLUCOSYLCERAMIDE_METABOLIC_PROCESS	0.0679852	0.287097	0.190023	0.766354	1.36406	6	GBA PRKCD
GOBP_DETECTION_OF_OTHER_ORGANISM	0.0629213	0.271847	0.188204	0.66988	1.36378	13	HLA-A CLEC7A NAIP TLR1 HLA-B CD1D TLR4
GOBP_BONE_CELL_DEVELOPMENT	0.0440252	0.219768	0.21925	0.601557	1.36321	28	TYROBP LILRB1 PTPN6 ZNF385A FLI1 ATP6AP1 ANXA2
GOBP_REGULATION_OF_INFLAMMATORY_RESPONSE_TO_ANTIGENIC_STIMULUS	0.0350515	0.191079	0.245042	0.591033	1.36306	32	FCGR1A TNF HLA-E TREM2 SYK HCK CD81 FCGR2B BTK FGR LYN IL10 RHBDF2 MAPK14 PLK2
GOBP_CELLULAR_RESPONSE_TO_BIOTIC_STIMULUS	0.00013717	0.00375688	0.518848	0.540752	1.36275	185	PYCARD CD14 CD68 TSPO SPI1 TXNIP TNF LILRB1 TREM2 CXCL10 SYK SCIMP LY96 CCL2 PTAFR CLEC7A IRF8 HCK CXCL9 LITAF PRKCA JAK2 LILRB2 LY86 CASP1 MEF2C ZFP36 RHOA MRC1 CCL3 FCGR2B TLR1 CHMP5 TGFB1 CARD16 IL18 MIF MTDH NR1H3 BTK SCARB1 SIRPA HAVCR2 EIF2AK3 ABCA1 DDIT3 TMCO1 RIPK2 HSPA5 SASH1 TIGAR SIGIRR MYD88 CDK4 CMPK2 CCL5 TLR4 SIRT2 LYN ADAM9 PLCG2 PPARD NFKBIA HSF1 CTR9 EPHB2 IL10 PRDX2 KMO HMGB1 CARD8 MAPK14 CD180
GOBP_RELEASE_OF_SEQUESTERED_CALCIUM_ION_INTO_CYTOSOL_BY_ENDOPLASMIC_RETICULUM	0.0537634	0.246332	0.199915	0.627656	1.36268	20	SLC8A1 CALM1 CAMK2D CALM3 CCL3 SRI CCR5 CALM2 PRKACA
GOBP_LEUKOTRIENE_BIOSYNTHETIC_PROCESS	0.0621336	0.269583	0.193813	0.711772	1.36226	9	SYK ALOX5 MGST3 MGST2 LTA4H
GOBP_VIRAL_GENOME_REPLICATION	0.00168603	0.0237243	0.45506	0.549287	1.36216	108	IFITM3 BST2 HSPA8 IFITM1 ISG15 PPIB OAS1 TNF BANF1 IFI16 PPIA MX1 CCL2 IFITM2 OAS2 STOM IFI27 ZC3HAV1 OAS3 EIF2AK2 RSAD2 GRK2 APOBEC3G ADAR APOBEC3C IFIT1 PARP10 CCL5 OASL NUCKS1 IFIH1 PPIH LARP1 LAMTOR5 RAD23A SRPK2 DEK ATG5 ZNFX1 SHFL GAS6
GOBP_VENTRICULAR_CARDIAC_MUSCLE_TISSUE_MORPHOGENESIS	0.0579235	0.258177	0.193813	0.640626	1.36195	17	RBPJ ENG TGFB1 FKBP1A TPM1
GOBP_POSITIVE_REGULATION_OF_MUSCLE_CONTRACTION	0.0592672	0.261398	0.190023	0.628502	1.3619	19	HSP90AA1 PTAFR RHOA RGS2 GSTO1 KCNQ1 ENO1
GOBP_NECROPTOTIC_SIGNALING_PATHWAY	0.0704574	0.293254	0.186433	0.764743	1.3612	6	TNF MLKL RIPK1
GOBP_CELLULAR_RESPONSE_TO_LOW_DENSITY_LIPOPROTEIN_PARTICLE_STIMULUS	0.059867	0.263424	0.191892	0.658102	1.36115	14	ITGB2 FCER1G SYK CD81 ABCA1 LDLR
GOBP_REGULATION_OF_SODIUM_ION_TRANSMEMBRANE_TRANSPORT	0.0316327	0.179691	0.257206	0.580148	1.3606	38	GLRX CAMK2D UTRN YWHAH FXYD5 STOM COMMD1 DNM2 ATP1B1 SLC9A3R1 RANGRF
GOBP_POSITIVE_REGULATION_OF_PRODUCTION_OF_MOLECULAR_MEDIATOR_OF_IMMUNE_RESPONSE	0.0019814	0.0269532	0.431708	0.549093	1.36059	105	PYCARD TNFSF13 LAPTM5 HLA-A LILRB1 CD74 HLA-E SYK SCIMP CLEC7A B2M GPI CD81 TNFRSF14 P2RX7 TGFB1 DDX58 RSAD2 IL18 MIF SASH3 HLA-F BTK CARD9 HK1 DDX21 RIPK2 PHB2 MYD88 CD40 TLR4 PLCG2 PTPRC STAT6 TFRC EPHB2 IL10
GOBP_POSITIVE_REGULATION_OF_ION_TRANSPORT	0.000334935	0.00741814	0.498493	0.543687	1.36038	143	VAMP8 TSPO ACTB GLRX TREM2 CXCL10 CALM1 CCL2 PTAFR CCR1 CTSS CXCL9 CALM3 CCL4 NDUFA4 CCL3 STAC3 P2RX7 ANTKMT MIF P2RX4 TRPV2 ARRB2 SRI VMP1 DTNBP1 LGALS3 DNM2 ATP1B1 SLC9A3R1 CCL5 STIMATE IFNGR2 STIM1 HTT PLCG2 KCNMB1 G6PD KCNN4 PSEN1 EPHB2 KMO COA8 BAX ANO6 NIPSNAP2 PPP3R1 CDK5 AKAP9 SLC9A1 HSPA2 CALM2 PPP3CA SPHK2
GOBP_POSITIVE_REGULATION_OF_DENDRITIC_CELL_CYTOKINE_PRODUCTION	0.0688488	0.289108	0.179782	0.677214	1.36015	12	SCIMP CLEC7A DDX58 DDX21 PLCG2
GOBP_NEGATIVE_REGULATION_OF_CHEMOTAXIS	0.0327198	0.182653	0.252961	0.585453	1.36014	34	AIF1 SLAMF8 DUSP1 CCL2 CORO1B NRP1 SEMA4D MIF ST6GAL1
GOBP_INTRINSIC_APOPTOTIC_SIGNALING_PATHWAY_IN_RESPONSE_TO_DNA_DAMAGE_BY_P53_CLASS_MEDIATOR	0.0284842	0.169496	0.271289	0.5788	1.3601	39	PYCARD SHISA5 IFI16 CD74 TMEM109 ZNF385A PML MIF
GOBP_VITAMIN_TRANSPORT	0.0548387	0.249581	0.197822	0.626221	1.35957	20	TCN2 SCARB1 FOLR2 SLC2A8 SLC25A19 ABCC5 SLC2A3 SLC23A2 ABCC1 SLC25A32 SLC52A2 SLC19A1 SLC27A1 SLC46A1
GOBP_MAINTENANCE_OF_LOCATION	1.68948e-05	0.000743719	0.57561	0.536409	1.3593	232	TMSB10 RNF213 TSPO SLC8A1 S100A9 CHCHD10 TNF CALR TWF2 FTL TREM2 CXCL10 PTPN6 CALM1 CAMK2D CD4 CORO1A MSR1 GM2A CXCL9 MTLN HEXA CALM3 ITPR2 S100A8 TRPM2 AUP1 YWHAB PML MCOLN1 CCL3 GAA P2RX7 GBA HEXB FKBP1A ARL2 KDELR1 NR1H3 SCARB1 SP100 CYBA ABCG1 HK1 SLC8B1 RER1 ABCA1 DDIT3 SRI UVRAG TPCN1 PLOD3 HSPA5 OS9 SREBF1 NRROS BSCL2 FAF1 PISD VPS13C SUFU IKBKE LYN PLA2G4C GOPC AP3D1 HTT PLCG2 APOE PTPRC PPARD GSN NRIP1 HSP90B1 NFKBIA HNRNPU PSEN1 GET4 ATG5 IL10 UBASH3B RASA3 SYNE1 NFKBIE BAX LMAN1 CCR5 CDK5 AKAP9 RANGAP1 PNPLA2 CALM2 VPS13D PRKACA SLC39A4 NFKBIB ZC3H12A PTK2B PLIN2 INSIG1 CD36 PARK7 TAF3 SUN2 CDS2
GOBP_CELLULAR_METAL_ION_HOMEOSTASIS	3.67627e-05	0.00137624	0.557332	0.536097	1.35909	234	SLC8A1 S100A9 CALR FTL CXCL10 PTPN6 CALM1 CAMK2D CORO1A CCR1 CXCL9 MTLN CALM3 TGM2 TCIRG1 ITPR2 ATOX1 S100A8 TRPM2 PML MCOLN1 GRINA HMOX1 BCAP31 CCL3 P2RX7 SLC31A2 HEXB MICU1 FKBP1A SLC31A1 MCUB CYBA SMDT1 ATP6AP1 SLC40A1 SLC8B1 SCO2 FIS1 DISC1 DDIT3 PRKCB SRI TMCO1 SLC11A1 TPCN1 PRNP MCU NDFIP1 NUBP1 ATP6V0D1 ATP1B1 CD40 ARF1 CCL5 SLC30A1 MT1X ATP2A2 APP SLC1A3 STIM1 LYN SOD1 AP3D1 KCNMA1 HTT PLCG2 APOE MT2A PTPRC RMDN3 HSP90B1 PSEN1 TFRC ATG5 UBASH3B RAP1GDS1 RASA3 AP3B1 HERPUD1 THADA STOML2 BAX TRPM7 ATP2C1 ATP13A2 CCR5 SLC9A1 MCUR1 MT1F CCDC115 CALM2 PRKACA ATP13A1 SLC39A4 AFG3L2 SCO1
GOBP_RESPONSE_TO_BACTERIUM	1.92855e-07	1.93961e-05	0.690132	0.530266	1.35901	387	PYCARD CD14 CD68 GBP5 FCGR1A ISG15 LGALS9 RNF213 TSPO FCER1G HLA-A SPI1 S100A9 GBP2 GRN RAB7A OAS1 STAB1 TNF SLAMF8 LILRB1 HLA-E TREM2 CXCL10 SYK FOS GBP4 SCIMP LY96 CCL2 CD4 RNASE6 PTAFR NR4A1 GCH1 IRF8 TENT5A RBPJ NAIP OAS2 HCK B2M CXCL9 LITAF MPEG1 PRDX3 PRKCA FUCA2 JAK2 LILRB2 CFD S100A8 C2 LY86 TAP2 CASP1 MEF2C ZFP36 TNFRSF14 ROMO1 RHOA IFI44 IL18BP MRC1 OAS3 CCL3 ACP5 FCGR2B JUND P2RX7 TLR1 CHMP5 TGFB1 CARD16 MAPKAPK3 IL18 MIF PRKCD MTDH NR1H3 BTK SCARB1 RNASE1 SIRPA CYBA CARD9 PYGL CASP4 FGR IL6R IRF5 HAVCR2 ABCA1 TFEB HLA-B PPP1R11 TNFRSF1A SLC11A1 RIPK2 RBCK1 SASH1 MR1 SIGIRR KLHL6 MYD88 ADH5 CDK4 PCK2 LYZ IL10RA CMPK2 CSF1 TREM1 CCL5 CASP8 CD1D
GOBP_RESPONSE_TO_ESTROGEN	0.0327198	0.182653	0.252961	0.584877	1.3588	34	HSP90AA1 ARPC1B HMOX1 GBA SRA1 CITED2 WBP2 ARSB TRIM25 BCAS3 CCND1 TGFBR2
GOBP_PROTEIN_IMPORT_INTO_MITOCHONDRIAL_MATRIX	0.0592672	0.261398	0.190023	0.626862	1.35835	19	DNAJC15 ROMO1 DNAJC19 TIMM23 GRPEL1 TOMM40 TIMM17A PAM16 TIMM21 TIMM50
GOBP_LYMPHOCYTE_MEDIATED_IMMUNITY	2.52722e-05	0.00102679	0.57561	0.535791	1.35814	233	FCGR3A SERPING1 FCGR1A HSPD1 TNFSF13 CTSC LGALS9 FCER1G HLA-A C1QC TNF LILRB1 C1QA CD74 HLA-E TREM2 C1QB LILRB4 PTPN6 CORO1A WAS HLA-DMB CTSH B2M TCIRG1 CD81 C2 PRDX1 HLA-DMA TAP2 INPP5D FCGR2B P2RX7 TGFB1 BATF IRF7 RSAD2 ICAM1 IL18 SASH3 C1QBP HLA-F PRKCD BTK HLA-DPA1 SLAMF7 CARD9 ERCC1 LAG3 ARRB2 HAVCR2 LAMP1 IL12RB1 HLA-B NCKAP1L VAV1 MR1 NDFIP1 UNC13D MYD88 CD40 CD46 HLA-DOA CD1D
GOBP_REGULATION_OF_ALKALINE_PHOSPHATASE_ACTIVITY	0.0716934	0.295267	0.184706	0.762924	1.35796	6	TNF MEF2C SEMA4D PPARGC1B
GOBP_MONOVALENT_INORGANIC_CATION_HOMEOSTASIS	0.00428868	0.0455998	0.407018	0.55399	1.3577	87	SLC8A1 GRN RAB7A SLAMF8 ATP6V0C GNAI2 RAB20 PPT1 ATP6V0A1 RNASEK HVCN1 TCIRG1 ATP6V1F DMXL2 CLIC4 SLC12A7 EXT1 ATP6AP1 SLC9A9 SLC11A1 SNAPIN ATP6V0D1 ATP1B1 ATP6AP2 CLN6 ATP6V1B2 SLC1A3 KCNMA1 ATP6V0B ACE TMEM9 SLC4A8 ATP5F1B TMEM175 ATP6V0E2 SLC9A1 CCDC115 SLC12A5
GOBP_PROTEIN_LOCALIZATION_TO_NUCLEAR_BODY	0.0722348	0.29544	0.175204	0.675688	1.35709	12	TCP1 CCT4 CCT3 CCT2 CCT5 CCT7 DKC1 CCT6A LARP7 CCT8
GOBP_REGULATION_OF_ANION_TRANSMEMBRANE_TRANSPORT	0.0560949	0.253046	0.195789	0.630484	1.35678	18	TNF PTAFR RIPK1 PRNP GOPC PSEN1 RGS2 SLC43A2
GOBP_POSITIVE_REGULATION_OF_REACTIVE_OXYGEN_SPECIES_METABOLIC_PROCESS	0.0215874	0.139409	0.352488	0.574198	1.35638	46	TYROBP ITGB2 TSPO CBR1 SYK GNAI2 CLEC7A HVCN1 ROMO1 DHRS4 TGFB1 DCXR PRKCD RIPK1 CYBA ITGAM GRB2 TLR4 SOD1 PLCG2
GOBP_PROTEIN_CATABOLIC_PROCESS_IN_THE_VACUOLE	0.0601093	0.264162	0.190023	0.637748	1.35583	17	LRP1 TCIRG1 CD81 DPP7 GBA TPP1 LDLR LAMP2 ATP13A2 CCDC115 TMEM199 VPS35 CLN3
GOBP_ESTROUS_CYCLE	0.0679953	0.287097	0.184706	0.708375	1.35576	9	EGR1 TRPM2 NCOR2 PCNA
GOBP_INTEGRATED_STRESS_RESPONSE_SIGNALING	0.0368475	0.197604	0.237794	0.582727	1.35569	35	JUN MAFB PPP1R15A FOS JUNB BATF MAF EIF2AK3 DDIT3 HSPA5 FOSL1 EIF2S1 CEBPA CEBPD
GOBP_TRICARBOXYLIC_ACID_CYCLE	0.0461216	0.226003	0.213928	0.598056	1.35527	28	IDH1 SDHB MDH2 SDHD IDH3G IDH2 MDH1 SUCLG1 MRPS36 SUCLG2 PDHA1 OGDH SDHC SDHAF2 ACO2 PDHB SUCLA2 FH NNT CS DLST DLAT IDH3A IDH3B IREB2
GOBP_RESPONSE_TO_OSMOTIC_STRESS	0.0134436	0.0985384	0.38073	0.560974	1.35525	62	PYCARD HSP90AA1 TSPO TNF ZFP36L1 FBP1 RCSD1 PLK3 HSP90AB1 CASP1 MICU1 AKR1B1 SERPINB6 NFAT5 KCNMA1 PKN1 KMO BAX LRRC8C MLST8 SLC12A5 TSC22D4 PTK2B LRRC8D MAPK13
GOBP_MULTI_MULTICELLULAR_ORGANISM_PROCESS	0.0020925	0.0279076	0.431708	0.547003	1.35512	106	ARHGDIB LGALS9 CTSB CALR FOS FKBP4 PTAFR JUNB UCP2 CD38 PRDX3 FOSB HEXB ADCY7 C1QBP CITED2 BSG PARP1 HAVCR2 EPN1 VMP1 ITGA5 FOSL1 SMURF2 SOD1 PLA2G4C APOL2 PPARD SPP1 ACE TGFBR2 YTHDF3
GOBP_NEGATIVE_REGULATION_OF_ION_TRANSMEMBRANE_TRANSPORT	0.0119656	0.0919911	0.38073	0.562658	1.35501	59	TNF CALM1 CAMK2D CALM3 FKBP1A COMMD1 C4orf3 SRI GEM SLC9A3R1 SLC30A1 GOPC EPHB2 SESTD1 THADA RGS2 SLC43A2 GPR35 PPP3R1 CALM2 PPP3CA VDAC1 KCNE1 GSTO1 PRKCE UBR3 ARL6IP5
GOBP_ADHESION_OF_SYMBIONT_TO_HOST_CELL	0.0652963	0.27877	0.191892	0.740882	1.35494	7	CD81 HSP90AB1 ICAM1 GAS6
GOBP_VIRION_ATTACHMENT_TO_HOST_CELL	0.0652963	0.27877	0.191892	0.740882	1.35494	7	CD81 HSP90AB1 ICAM1 GAS6
GOBP_SECOND_MESSENGER_MEDIATED_SIGNALING	0.0004443	0.00905575	0.498493	0.538953	1.35478	164	FCGR3A GBP1 SLC8A1 TNF TREM2 SYK LAT2 CALM1 CAMK2D CD4 CCR1 CLEC7A CMKLR1 MCTP1 CALM3 PTPRJ ITPR2 TRPM2 FPR1 TMBIM4 PLEK MCOLN1 CCL4 BCAP31 CCL3 P2RX7 CGAS BTK P2RX4 CIB1 BST1 CCRL2 FIS1 EIF2AK3 PRNP MCU P2RY11 NFATC3 CAP1 ATP1B1 NFAT5 ATP2A2 NFATC2 STIMATE RAPGEF2 HTT PLCG2 NFATC1 APOE PTPRC CD22 SPPL3 PPP2R1A PPP3R1 PPP1R9B CCR5 SLC9A1 CALM2 GSK3B RASD1 PPP3CA PRKACA ADM HOMER3
GOBP_CELLULAR_RESPONSE_TO_TESTOSTERONE_STIMULUS	0.0686845	0.288616	0.183024	0.700522	1.35463	10	NCF1 MSN RWDD1 SPP1
GOBP_GLIAL_CELL_DEVELOPMENT	0.0143449	0.102332	0.38073	0.557979	1.35448	66	S100A9 GRN TNF C1QA TREM2 LRP1 S100A8 ILK LDLR NRROS TLR4 NCSTN APP EIF2B3 SIRT2 C5AR1 IFNGR1 LYN SOD1 PSEN1 NSUN5 PPP3R1 CDK5 NDRG1 SKI DICER1 CDK6 NF1
GOBP_TRANSFORMING_GROWTH_FACTOR_BETA_PRODUCTION	0.0528541	0.243927	0.199915	0.603969	1.35397	26	TYROBP LGALS9 LILRB1 HSP90AB1 NRROS ATP6AP2 CD46 FN1
GOBP_PROTEIN_HOMOTETRAMERIZATION	0.0357143	0.193216	0.24134	0.577302	1.35392	38	GBP5 SAMHD1 B2M TRPM2 SSBP1 ALDOA MCOLN1 EVL ACOT13 HSD17B10 ALDH9A1 HPRT1 ACACA CRYZ APIP ME1 VASP
GOBP_NEGATIVE_REGULATION_OF_SMOOTH_MUSCLE_CELL_MIGRATION	0.0625	0.270598	0.184706	0.624662	1.35358	19	AIF1 CORO1B LRP1 MEF2C RHOA APEX1 TPM1 PPARD ABHD2
GOBP_NEGATIVE_REGULATION_OF_SUPRAMOLECULAR_FIBER_ORGANIZATION	0.00246285	0.0312827	0.431708	0.547579	1.35306	102	TMSB10 HSPA8 PFN1 GMFG TWF2 TREM2 FKBP4 CORO1A CAPG CAPZB CORO1B WAS PFDN2 ARAP1 PRKCD CIB1 ARPIN PFDN6 LDLR SSH2 MID1IP1 PFDN1 APOE GSN EML2 CAPZA2
GOBP_ACTIVATION_OF_CYSTEINE_TYPE_ENDOPEPTIDASE_ACTIVITY	0.0594059	0.261821	0.191892	0.640501	1.35297	16	PYCARD IFI16 LGMN RIPK2 CASP8 CYCS
GOBP_POSITIVE_REGULATION_OF_CYSTEINE_TYPE_ENDOPEPTIDASE_ACTIVITY	0.0018703	0.025727	0.45506	0.544652	1.35275	111	PYCARD HSPE1 HSPD1 LGALS9 LAPTM5 TNFSF10 S100A9 TNF IFI16 CTSD SYK CLEC7A CTSH DAPK1 JAK2 S100A8 PML CASP1 RHOA BCAP31 NDUFA13 PDCD5 CARD9 CASP4 FIS1 LGMN EIF2AK3 RIPK2 AIM2 HIP1 CASP8 RPS27L CYCS ANP32B GSN FAM162A HSF1 PDCD6 HMGB1 CARD8 BAX
GOBP_REGULATION_OF_PROTEIN_CATABOLIC_PROCESS_IN_THE_VACUOLE	0.0705882	0.293463	0.181383	0.721127	1.3525	8	LRP1 CD81 GBA LDLR ATP13A2
GOBP_SODIUM_ION_TRANSMEMBRANE_TRANSPORT	0.0144951	0.103009	0.38073	0.557079	1.3523	66	SLC8A1 GLRX CAMK2D UTRN YWHAH FXYD5 STOM TRPM2 COMMD1 SLC8B1 SLC20A1 SLC9A9 TPCN1 DNM2 ATP1B1 SLC9A3R1 RANGRF SLC4A8 ANO6 FXYD6 SLC9A1
GOBP_REGULATION_OF_DEFENSE_RESPONSE_TO_VIRUS	0.0164702	0.112023	0.352488	0.560241	1.3522	61	PYCARD STAT1 HSP90AA1 FGL2 LILRB1 PARP9 DTX3L CGAS DDX58 APOBEC3G C1QBP IL12RB1 AIM2 MMP12 IFIT1 ATG5 ILRUN HERC5 IL15 MICB TRIM44 ZC3H12A PTPN22 UFD1 PCBP2 TRAF3
GOBP_REGULATION_OF_CALCIUM_ION_TRANSPORT_INTO_CYTOSOL	0.07034	0.292964	0.181383	0.706514	1.35219	9	PML P2RX7 P2RX4 BAX BAK1
GOBP_DIOL_BIOSYNTHETIC_PROCESS	0.0605061	0.265146	0.190023	0.640113	1.35215	16	GCH1 PCBD1 ACER3 GBA ASAH1 QDPR SPTLC2 SPTSSA DHFR SPHK2 SPR SPTLC1
GOBP_GLYCOSYLCERAMIDE_CATABOLIC_PROCESS	0.0741656	0.300334	0.181383	0.759495	1.35186	6	NAGA GBA PRKCD GLA
GOBP_REGULATION_OF_PEPTIDYL_TYROSINE_PHOSPHORYLATION	0.000480845	0.00967207	0.498493	0.538065	1.35174	163	FCGR1A ITGB2 NCF1 CSF1R TNF CD74 TREM2 SYK LILRB4 PTPN6 SNX6 CD4 HCLS1 PARP9 PARP14 CD300A JAK2 PTPRJ CD81 TNFRSF14 NRP1 TGFB1 PECAM1 IL18 SEMA4D MIF PRKCD SOCS3 BST1 MVP IL6R ARRB2 TNFRSF1A RIPK2 PRNP ENPP2 ITGA5 CD40 HES1 TNK2 CCL5 OSM APP LYN VPS25 RAP2B PLCG2 PTPRC ACE EHD4 HSF1 PSEN1 PPP2R1A SOCS1 UNC119 GAS6
GOBP_NEGATIVE_REGULATION_OF_ENDOPLASMIC_RETICULUM_CALCIUM_ION_CONCENTRATION	0.0652963	0.27877	0.191892	0.739106	1.35169	7	TGM2 BCAP31 FIS1 RAP1GDS1 THADA BAX
GOBP_NEGATIVE_REGULATION_OF_ANTIGEN_PROCESSING_AND_PRESENTATION	0.0715123	0.295267	0.179782	0.705995	1.3512	9	CD68 FGL2 LILRB2 FCGR2B TAPBPL HLA-DOA
GOBP_VACUOLAR_TRANSPORT	0.000718971	0.0131668	0.477271	0.540241	1.35118	144	RHOB HSPA1A HSPA8 LAPTM5 GRN RAB7A PSAP SCARB2 GNPTG LRP1 STX8 LEPROTL1 C9orf72 DTX3L CHMP5 M6PR HOOK2 VPS36 LAMP1 CHMP2A VPS28 SNAPIN NDFIP1 CHMP4A ATP6V0D1 ARSB AP3S2 NAGPA VTI1B CCDC91 EPG5 VPS13C CHMP3 IGF2R LEPROT ANKFY1 VPS25 LAMP2 AP3D1 TRAK1 RILP VTI1A UBAP1 NPC1 TMEM50B AP3B1 VPS37B MVB12A SNX27 VPS4A ATP13A2 VPS41 AP3S1 SORT1 VPS13D VTA1
GOBP_CHOLESTEROL_STORAGE	0.0605061	0.265146	0.190023	0.639546	1.35095	16	TREM2 MSR1 NR1H3 SCARB1 ABCG1 ABCA1 PPARD CD36 TTC39B NR1H2
GOBP_NUCLEOSIDE_CATABOLIC_PROCESS	0.0612903	0.267818	0.186433	0.622144	1.35072	20	DPYD ADA2 PNP APOBEC3G APOBEC3C NUDT1 UPP1 DERA AHCY MTAP APOBEC3A
GOBP_TRANSEPITHELIAL_TRANSPORT	0.0605061	0.265146	0.190023	0.639412	1.35067	16	ACTB ACTG1 SLC1A3 ABCC1 OSTM1 SLC1A2 AHCYL1
GOBP_CD8_POSITIVE_ALPHA_BETA_T_CELL_DIFFERENTIATION	0.0707865	0.293831	0.176694	0.663407	1.3506	13	IRF1 LILRB4 RUNX1 NCKAP1L SOCS1
GOBP_REGULATION_OF_EXTRACELLULAR_MATRIX_ORGANIZATION	0.042268	0.215095	0.222056	0.585583	1.35049	32	CST3 LRP1 COLGALT1 TGFB1 RUNX1 RB1 TNFRSF1A IER3IP1
GOBP_SKELETAL_MUSCLE_CELL_DIFFERENTIATION	0.034588	0.190141	0.245042	0.574664	1.35038	39	EGR1 FOS NR4A1 ATF3 UQCC2 MEF2C HIVEP3 CITED2 RB1 BTG2
GOBP_NEGATIVE_REGULATION_OF_CATION_CHANNEL_ACTIVITY	0.0504202	0.239603	0.204295	0.599758	1.35037	27	CALM1 CALM3 FKBP1A SRI GEM EPHB2 GPR35 PPP3R1 CALM2 PPP3CA KCNE1 GSTO1
GOBP_EPITHELIAL_CELL_FATE_COMMITMENT	0.0754017	0.30294	0.179782	0.758457	1.35001	6	RBPJ NRP1 NOTCH1
GOBP_POSITIVE_REGULATION_OF_CHEMOKINE_C_X_C_MOTIF_LIGAND_2_PRODUCTION	0.0729412	0.297734	0.17822	0.719758	1.34993	8	TNF CD74 MBP MIF TLR4 HMGB1
GOBP_REGULATION_OF_PEPTIDASE_ACTIVITY	1.24351e-05	0.000600702	0.593325	0.53038	1.34977	269	PSME2 PYCARD BST2 IFI6 SERPING1 CST3 PSMB9 HSPE1 SERPINA1 HSPD1 LGALS9 CTSB LAPTM5 PSMB8 TNFSF10 PSME1 S100A9 GRN VSIR TNF IFI16 CTSD SYK CLEC7A NR4A1 PRDX5 TIMP2 SERPINH1 MBP NAIP CTSH LRP1 PRELID1 DAPK1 PRDX3 GPI JAK2 S100A8 PSMF1 PML CASP1 RHOA BCAP31 CARD16 NDUFA13 PDCD5 RENBP APLP2 STAT3 CARD9 CASP4 DDRGK1 ARRB2 FIS1 MGMT LGMN EIF2AK3 SERPINB6 RIPK2 SVBP PRNP ANXA2 RPS6KA1 GAPDH AIM2 KLF4 HIP1 CASP8 RPS27L NCSTN APP CYCS CAST LAMTOR5 PEBP1 LYN ANP32B FN1 GSN FAM162A HSF1 PSMA3 CSTB GAS6 RHBDF2 PDCD6 APH1A DELE1 HMGB1 PIH1D1 CARD8 BAX PSENEN ATP13A2
GOBP_NEUROMUSCULAR_PROCESS	0.0133202	0.0981276	0.38073	0.560386	1.34954	59	HSP90AA1 TNF NR4A1 GCH1 RCSD1 GM2A HEXA PNKD GAA STAC3 GBA HEXB TPP1 HERC1 APP SLC1A3 VTI1A MYO7A MYCBP2 AGTPBP1
GOBP_RESPONSE_TO_ZINC_ION	0.0561441	0.253056	0.193813	0.604177	1.34941	25	TSPO HVCN1 S100A8 P2RX7 P2RX4 PARP1 SLC30A1 MT1X MT2A LTA4H ATP13A2 MT1F
GOBP_POSITIVE_REGULATION_OF_MITOCHONDRIAL_CALCIUM_ION_CONCENTRATION	0.0721769	0.29544	0.17822	0.697698	1.34917	10	TGM2 BCAP31 MICU1 FIS1 MCU RAP1GDS1 MCUR1
GOBP_CARDIAC_MUSCLE_TISSUE_MORPHOGENESIS	0.0634409	0.273511	0.183024	0.621386	1.34907	20	RBPJ ENG TGFB1 FKBP1A TPM1
GOBP_METAL_ION_HOMEOSTASIS	1.32687e-05	0.000627777	0.593325	0.529184	1.34904	286	SLC8A1 SNX10 S100A9 CALR FTL CXCL10 PTPN6 CALM1 GNAI2 CAMK2D CORO1A CCR1 B2M CXCL9 MTLN CALM3 TGM2 TCIRG1 ITPR2 ATOX1 S100A8 TRPM2 PML MCOLN1 GRINA HMOX1 BCAP31 CCL3 P2RX7 SLC31A2 BOLA3 HEXB MICU1 FKBP1A SLC31A1 MCUB SLC12A7 EXT1 COMMD1 CYBA SMDT1 ATP6AP1 SLC40A1 SLC8B1 SCO2 FIS1 DISC1 DDIT3 ZNHIT1 PRKCB SRI TMCO1 SLC11A1 TPCN1 SLC7A8 HMOX2 PRNP MCU NDFIP1 NUBP1 BTBD9 ATP6V0D1 ATP1B1 CD40 ARF1 CCL5 SLC30A1 MT1X FBXL5 ATP2A2 APP SLC1A3 STIM1 LYN SOD1 AP3D1 KCNMA1 HTT PLCG2 APOE MT2A EPAS1 PTPRC RMDN3 HSP90B1 ACE PSEN1 TMC8 TFRC ATG5 UBASH3B RAP1GDS1 RASA3 AP3B1 HERPUD1 TMTC2 THADA STOML2 BAX TRPM7 ATP2C1 ATP13A2 CCR5 SLC9A1 MCUR1 MT1F CCDC115 CALM2 SLC12A5 PRKACA ATP13A1 SLC39A4 AFG3L2 SCO1 ADM
GOBP_REGULATION_OF_CARDIAC_MUSCLE_CONTRACTION	0.0356053	0.192797	0.24134	0.574051	1.34894	39	HSP90AA1 SLC8A1 CALM1 CAMK2D CALM3 P2RX4 SRI ATP1B1 ATP2A2 RANGRF RGS2 AKAP9 SLC9A1 CALM2 PRKACA ZC3H12A GSTO1 ASB3
GOBP_POSITIVE_REGULATION_OF_ACTIN_FILAMENT_BUNDLE_ASSEMBLY	0.0263258	0.161186	0.352488	0.57084	1.34855	43	PFN1 CD47 PLEK RHOA PAK1 NRP1 EVL ARHGEF10L LIMK1 ITGB1BP1 SORBS3 TPM1 S100A10
GOBP_REGULATION_OF_ENDOCYTOSIS	0.000783083	0.0140474	0.477271	0.539204	1.34851	146	CD14 AP2S1 LILRB1 TREM2 SYK TBC1D5 PPT1 B2M MCTP1 CD300A LRP1 CALM3 LRPAP1 BMP2K RAB31 ARRB1 CD151 RABGEF1 FLOT1 RAB5C NR1H3 SNX17 ARRB2 AP2M1 NCKAP1L APOC1 VPS28 SMAP1 DTNBP1 LGALS3 DAB2 ANXA2 DNM2 BTBD9 ANKRD13D ARF1 TNK2 CD63 HIP1 RIN3 APP APOC2 ANKFY1 PLCG2 APOE CD22 EHD4 PSEN1 AAK1 UNC119 NUMB ANO6 TOR1A PPP3R1 SYNJ2BP PPP3CA
GOBP_TISSUE_MIGRATION	0.00013717	0.00375688	0.518848	0.5338	1.34826	200	RHOB HSPB1 STAT1 JUN GLUL DNAJA4 PFN1 GRN TNF CALR CORO1A NR4A1 CORO1B CTSH SPRED1 SH3BP1 PRKCA GPI SNAI1 MEF2C RHOA HMOX1 MAPRE2 TNFSF12 MACF1 NRP1 TGFB1 GLIPR2 EVL CSNK2B P2RX4 SCARB1 CIB1 SP100 LGMN EMC10 SVBP SASH1 ITGB1BP1 ENPP2 PLXND1 CD40 ARSB KLF4 MAP3K3 STARD13 LGALS8 BCAS3 ZEB2 ADAM9 PLCG2 APOE PPARD PIK3CD ATP5F1A PKN1 TGFBR2 PRCP RREB1 GIPC1 PDCD6 HMGB1 ATP5F1B MAPK14 DOCK5 VASH1 SEMA4A PLK2
GOBP_REGULATION_OF_PROTEIN_TYROSINE_PHOSPHATASE_ACTIVITY	0.0808729	0.315806	0.176694	0.785652	1.34812	5	GNAI2 LGALS3 MGAT5 PTPRC
GOBP_CELLULAR_RESPONSE_TO_OSMOTIC_STRESS	0.0376782	0.200308	0.234393	0.577201	1.34799	36	PYCARD TSPO ZFP36L1 FBP1 RCSD1 CASP1 MICU1 AKR1B1 SERPINB6 NFAT5
GOBP_PORPHYRIN_CONTAINING_COMPOUND_METABOLIC_PROCESS	0.0366226	0.196588	0.237794	0.573529	1.34771	39	TSPO BLVRB BLVRA ATP5IF1 SLCO2B1 ALAS1 HMOX1 SLC25A39 HMOX2 TMEM14B UROD PGRMC1 ABCC1 UROS NFE2L1 HMBS TMEM14C FECH SLC46A1 SUCLA2 FXN COX10 ALAD COX15
GOBP_DUMP_METABOLIC_PROCESS	0.0754017	0.30294	0.179782	0.757093	1.34758	6	DPYD NT5C UPP1 DUT DCTD
GOBP_FATTY_ACID_ELONGATION_SATURATED_FATTY_ACID	0.0808729	0.315806	0.176694	0.785211	1.34737	5	ELOVL5 ELOVL1
GOBP_REGULATION_OF_SECRETION	2.80314e-06	0.000181024	0.627257	0.526816	1.34733	344	VAMP8 ITGB2 LGALS9 GLUL TSPO SPI1 RAB7A TNF LILRB1 CD74 TREM2 SYK PPIA SNX6 GNAI2 PTAFR UCP2 RAC2 OAS2 CD38 ERP29 MCTP1 CD300A CALM3 CD84 RAB8A JAK2 TCIRG1 STXBP2 UQCC2 S100A8 TRPM2 ALOX5 PNKD MEF2C HMOX1 FCGR2B ADGRE2 P2RX7 TGFB1 HMGN3 RSAD2 RABGEF1 GRK2 SDHD MIF HLA-F NR1H3 P2RX4 CYBA ITGAM ABCG1 FGR SLC8B1 SGK1 FRMD4A LAMP1 PRKCB SRI TNFRSF1A NCKAP1L CHMP2A DTNBP1 MCU SNAPIN DAB2 ANXA2 SREBF1 ENSA UNC13D PCK2 SLC9A3R1 CCL5 SLC30A1 OSM IER3IP1 TLR4 ATP2A2 GLUD1 S100A10 AIMP1 CHMP3 SERP1 FES LYN TM7SF3 ADAM9 TCF7L2 APOE PPARD DNAJC1 GAB2 RAP1A SPP1 ACE KCNN4 ATG5 NDUFAF2 PDCD6IP RAP1GDS1 C12orf4 PFKL GIPC1 RHBDF2 SLC4A8 RIC1 KMO VPS4A SIDT2
GOBP_INFLAMMASOME_COMPLEX_ASSEMBLY	0.0634409	0.273511	0.183024	0.620527	1.34721	20	GBP5 TREM2 EIF2AK2 AIM2 MYD88 TLR4 SIRT2 PLCG2 STMP1 CARD8 NLRP1 CD36 NLRP3
GOBP_DETECTION_OF_CALCIUM_ION	0.0754017	0.30294	0.179782	0.756817	1.34709	6	CALM1 CALM3 STIM1 KCNMB1 CALM2
GOBP_REGULATION_OF_LYMPHOCYTE_MEDIATED_IMMUNITY	0.00120574	0.0189082	0.45506	0.539138	1.34707	135	FCGR1A HSPD1 TNFSF13 LGALS9 HLA-A TNF LILRB1 HLA-E TREM2 LILRB4 PTPN6 WAS B2M CD81 TAP2 FCGR2B P2RX7 TGFB1 RSAD2 IL18 SASH3 HLA-F BTK LAG3 ARRB2 HAVCR2 LAMP1 IL12RB1 HLA-B NCKAP1L VAV1 MR1 NDFIP1 CD40 CD46 CD1D
GOBP_ACTIVATION_OF_CYSTEINE_TYPE_ENDOPEPTIDASE_ACTIVITY_INVOLVED_IN_APOPTOTIC_PROCESS	0.00938806	0.0776223	0.38073	0.556278	1.34702	65	PYCARD HSPE1 HSPD1 LAPTM5 S100A9 TNF CTSH JAK2 S100A8 PML CASP1 CASP4 EIF2AK3 HIP1 CASP8 RPS27L CYCS ANP32B FAM162A PDCD6 CARD8 BAX
GOBP_RESPONSE_TO_ATP	0.0668103	0.283263	0.17822	0.621576	1.34689	19	SLC8A1 P2RX7 P2RX4 P2RY11 SOD1 HSP90B1
GOBP_CELLULAR_RESPONSE_TO_EXOGENOUS_DSRNA	0.0719101	0.295267	0.175204	0.661562	1.34684	13	CGAS DDX58 FLOT1 IFIT1 IFIH1 IRF3
GOBP_REGULATION_OF_LEUKOCYTE_DIFFERENTIATION	5.69678e-05	0.00193093	0.557332	0.530311	1.34681	244	TYROBP LGALS9 FGL2 ACTB IRF1 C1QC MAFB VSIR TNF SLAMF8 LILRB1 CD74 TREM2 SYK TMEM176A LILRB4 TMEM176B FOS PTPN6 ZFP36L1 CD4 CCR1 HCLS1 JUNB PRELID1 PRKCA LILRB2 INPP5D ZFP36L2 RHOA CCL3 FCGR2B NFKBIZ TGFB1 RUNX1 BATF IRF7 PNP IL18 SASH3 RIPK1 BTK RB1 LILRB3 LAG3 IL12RB1 HLA-B NCKAP1L RIPK2 IL15RA LGALS3 NDFIP1 CD46 CSF1 HLA-DOA MITF CASP8 TLR4 EVI2B KLF10 FES LYN SOD1 AP3D1 PTPRC LGALS1 HSF1 AMBRA1 PPARGC1B TGFBR2 SOCS1 IL10 UBASH3B GAS6 AP3B1 PRDX2 ACIN1 PRXL2A HMGB1 IL15 CLPTM1 SMARCB1
GOBP_RESPONSE_TO_PH	0.0614887	0.268302	0.186433	0.625737	1.34657	18	CTSS HVCN1 MCOLN1 GBA LGMN ARSB RAB11B SLC9A1 KCNE1 IMPACT
GOBP_RESPONSE_TO_PROTOZOAN	0.0644809	0.276636	0.183024	0.633345	1.34647	17	GBP2 GBP4 CLEC7A IRF8 BATF SLC11A1 MYD88 CD40
GOBP_REGULATION_OF_PLATELET_DERIVED_GROWTH_FACTOR_RECEPTOR_BETA_SIGNALING_PATHWAY	0.0754017	0.30294	0.179782	0.756293	1.34616	6	LRP1 HIP1
GOBP_ORGANOPHOSPHATE_CATABOLIC_PROCESS	0.00179479	0.0249684	0.45506	0.541802	1.34592	116	SAMHD1 TYMP DPYD IDH1 PLBD1 DNPH1 NUDT16 ITPA PNP PRKCD SCARB1 DCTPP1 NT5C2 PLA2G15 LDLR APOC1 FHIT ABHD12 ENPP2 NT5C GPCPD1 SUCLG1 PNPLA6 UPP1 DERA DUT ACAT1 APOC2 SUCLG2 PLBD2 PLA2G4C PLCG2 ABHD16A GDE1 NUDT3 SMPDL3A HPRT1 NUDT5 CNP ENTPD1
GOBP_NEGATIVE_REGULATION_OF_NEURON_APOPTOTIC_PROCESS	0.00555661	0.0551615	0.407018	0.549169	1.34589	87	JUN GRN SNX6 CCL2 CORO1A NAIP PPT1 GPI JAK2 HSP90AB1 MEF2C RHOA HMOX1 NRP1 GBA NR4A2 ARRB2 LGMN BTG2 PLXND1 BCL2L1 SOD1 APOE CCND1 PSEN1 AMBRA1 IL10 IL27RA STAMBP BAX
GOBP_REGULATION_OF_CLATHRIN_DEPENDENT_ENDOCYTOSIS	0.0649065	0.278268	0.183024	0.637117	1.34582	16	BMP2K SMAP1 DAB2 DNM2 TNK2 AAK1 UNC119
GOBP_GLYCOSPHINGOLIPID_METABOLIC_PROCESS	0.0253293	0.157442	0.287857	0.570039	1.34577	44	GM2A HEXA NAGA NEU1 GBA HEXB PRKCD GLB1 SUMF1 TM9SF2 CLN6 ST3GAL5 ST3GAL1 GLA BAX
GOBP_GTP_BIOSYNTHETIC_PROCESS	0.0776471	0.307928	0.172324	0.717526	1.34575	8	NME1 NME2 NME4 NME6 IMPDH1 NME3
GOBP_REGULATION_OF_STEROID_METABOLIC_PROCESS	0.0158818	0.108866	0.352488	0.558889	1.3457	58	TSPO TNF EGR1 SNAI1 LAMTOR1 ASAH1 ABCG1 LDLR APOC1 DAB2 SREBF1 SOD1 APOE LPCAT3 PANK2 ADM IGFBP7 ERLIN2 INSIG1
GOBP_OXALOACETATE_METABOLIC_PROCESS	0.070133	0.292655	0.184706	0.735719	1.3455	7	MDH2 MDH1 PCK2 NIT2 GOT2 GOT1 ACLY
GOBP_PEPTIDYL_PROLINE_MODIFICATION	0.0397149	0.207362	0.227987	0.57611	1.34544	36	PPIB PPIA FKBP4 P4HA1 P4HB CRTAP FKBP1A PRDX4 PIN1 PPIH NTMT1 PPIL1 CWC27 ERO1A PPID PPIL3 PPIE PPIG PPWD1 FKBP5 PPIF P3H1 P4HA2 FKBP2 OGFOD1 P4HTM
GOBP_NEGATIVE_REGULATION_OF_INTERLEUKIN_4_PRODUCTION	0.0754017	0.30294	0.179782	0.755864	1.34539	6	DDIT3 NDFIP1 CD83
GOBP_PROTON_TRANSPORTING_TWO_SECTOR_ATPASE_COMPLEX_ASSEMBLY	0.0665188	0.282417	0.181383	0.650092	1.34458	14	ATP5F1D VMA21 TMEM70 FMC1 TMEM9 PIP4P1 CCDC115 TMEM242 TMEM199 OXA1L ATPAF2 TM9SF4
GOBP_KERATINOCYTE_APOPTOTIC_PROCESS	0.0834403	0.321146	0.173748	0.783564	1.34454	5	ZFP36L1 ZFP36 GSN
GOBP_T_CELL_MIGRATION	0.028256	0.168629	0.352488	0.559808	1.34453	55	AIF1 PYCARD CXCL10 CCL2 CORO1A DOCK8 TNFRSF14 RHOA CCL3 ITGA4 CD99 ICAM1 ITGB7 MSN ITGAL CCL5 APP
GOBP_ADAPTIVE_IMMUNE_RESPONSE	1.87451e-06	0.000131339	0.643552	0.52537	1.34447	355	FCGR3A PYCARD HLA-C SERPING1 FCGR1A HSPD1 TNFSF13 CTSC FCER1G HLA-A IRF1 C1QC TNF LILRB1 C1QA CD74 HLA-E TREM2 C1QB SYK LILRB4 LAT2 PTPN6 LAIR1 TNFSF13B CD4 CLEC7A JUNB WAS HLA-DMB CTSS CTSH B2M CD84 JAK2 TCIRG1 LILRB2 CD81 C2 HLA-DMA TAP2 MEF2C INPP5D MCOLN1 TNFRSF14 IL18BP CD48 FCGR2B IL17RA UNC93B1 NFKBIZ P2RX7 TGFB1 CLEC4A BATF CSK IRF7 RSAD2 ICAM1 IL18 ADCY7 SASH3 STAT3 C1QBP HLA-F PRKCD BTK HLA-DPA1 SLAMF7 CARD9 ERCC1 LILRB3 LAG3 ERAP2 IL6R SIGLEC10 HAVCR2 IL12RB1 PRKCB TFEB HLA-B NCKAP1L SLC11A1 RIPK2 TAP1 MR1 NDFIP1 KLHL6 UNC13D MYD88 CD40 DBNL CD46 TREM1 HLA-DOA CD1D TLR4 BTN3A2
GOBP_POSITIVE_REGULATION_OF_EXOCYTOSIS	0.0158818	0.108866	0.352488	0.558327	1.34434	58	VAMP8 ITGB2 RAB7A SYK PTAFR HLA-F ITGAM FGR LAMP1 CHMP2A ANXA2 UNC13D S100A10 GAB2 PDCD6IP SLC4A8 VPS4A ATP13A2 CDK5 SPHK2 STX4 CLASP1
GOBP_POSITIVE_REGULATION_OF_NITRIC_OXIDE_SYNTHASE_ACTIVITY	0.0741573	0.300334	0.172324	0.660221	1.34411	13	TNF GCH1 CALM3 SCARB1 APOE DHFR PTK2B NOD1 AKT1
GOBP_BLOOD_VESSEL_REMODELING	0.0582627	0.258454	0.190023	0.601696	1.34387	25	CST3 RBPJ MEF2C TGFB1 TMBIM1 EXT1 EPAS1 ACE ATG5 BAX
GOBP_EXTRACELLULAR_MATRIX_DISASSEMBLY	0.0463918	0.226784	0.2114	0.5827	1.34384	32	CST3 CAPG CTSS LRP1 WASHC1 TGFB1 FLOT1 MMP12 LCP1 GSN
GOBP_POSITIVE_REGULATION_OF_NITRIC_OXIDE_SYNTHASE_BIOSYNTHETIC_PROCESS	0.0767494	0.305492	0.169571	0.669012	1.34368	12	STAT1 CCL2 JAK2 TLR4
GOBP_CELLULAR_RESPONSE_TO_HYDROPEROXIDE	0.0737606	0.299881	0.179782	0.734466	1.3432	7	AIF1 DAPK1 PRKCD CD36 OXR1
GOBP_ACUTE_PHASE_RESPONSE	0.0625674	0.270699	0.184706	0.624171	1.3432	18	SERPINA1 TNF CD163 IL6R SIGIRR APOL2 FN1 TFRC
GOBP_ADAPTIVE_IMMUNE_RESPONSE_BASED_ON_SOMATIC_RECOMBINATION_OF_IMMUNE_RECEPTORS_BUILT_FROM_IMMUNOGLOBULIN_SUPERFAMILY_DOMAINS	2.69477e-05	0.00105977	0.57561	0.528897	1.34318	247	FCGR3A SERPING1 FCGR1A HSPD1 TNFSF13 CTSC FCER1G HLA-A C1QC TNF LILRB1 C1QA CD74 HLA-E TREM2 C1QB LILRB4 PTPN6 TNFSF13B CD4 CLEC7A JUNB WAS HLA-DMB CTSH B2M JAK2 TCIRG1 CD81 C2 HLA-DMA TAP2 MEF2C INPP5D IL18BP FCGR2B IL17RA NFKBIZ P2RX7 TGFB1 BATF IRF7 RSAD2 ICAM1 IL18 SASH3 STAT3 C1QBP HLA-F PRKCD BTK HLA-DPA1 CARD9 ERCC1 IL6R HAVCR2 IL12RB1 HLA-B NCKAP1L SLC11A1 RIPK2 MR1 NDFIP1 KLHL6 UNC13D MYD88 CD40 CD46 HLA-DOA CD1D TLR4 BTN3A2
GOBP_RESPONSE_TO_MECHANICAL_STIMULUS	0.00205341	0.0275009	0.431708	0.540684	1.34314	116	STAT1 BAG3 JUN SLC8A1 TXNIP IRF1 TNF CXCL10 FOS LTBR GPI ENG CASP1 RHOA JUND P2RX7 FOSB ACTG1 CITED2 CYBA CNN2 BTG2 TNFRSF1A ABHD12 TNFRSF10B MYD88 CD40 CSF1 CASP8 TLR4 SLC1A3 FOSL1 HTT GSN NFKBIA TGFBR2
GOBP_HYPOTONIC_RESPONSE	0.0811765	0.316001	0.168238	0.71612	1.34311	8	TSPO FBP1 SLC12A5
GOBP_NEGATIVE_REGULATION_OF_INTERFERON_ALPHA_PRODUCTION	0.084724	0.322645	0.172324	0.782637	1.34295	5	NMI HAVCR2 IL10
GOBP_METANEPHROS_DEVELOPMENT	0.053719	0.246312	0.195789	0.583955	1.34267	31	STAT1 EGR1 CTSH ID3 FMN1 AKR1B1 HES1 ACAT1
GOBP_NADH_METABOLIC_PROCESS	0.0534591	0.245488	0.197822	0.592479	1.34263	28	MDH2 TPI1 HK1 MDH1 TIGAR PCK2 OGDH FOXK2 GPD2 PFKL PGK1 ME1 PFKP
GOBP_REGULATION_OF_HYPERSENSITIVITY	0.0823529	0.319163	0.166934	0.715758	1.34243	8	FCGR1A HLA-E FCGR2B BTK
GOBP_REGULATION_OF_CHLORIDE_TRANSPORT	0.0754017	0.30294	0.179782	0.753863	1.34183	6	PTAFR PRNP CA2
GOBP_NEGATIVE_REGULATION_OF_CD4_POSITIVE_ALPHA_BETA_T_CELL_PROLIFERATION	0.0768335	0.305492	0.172324	0.693847	1.34172	10	LGALS9 VSIR NDFIP1 CD274 CBLB ARG2
GOBP_NEGATIVE_REGULATION_OF_LEUKOCYTE_CELL_CELL_ADHESION	0.00298133	0.0356539	0.431708	0.54291	1.34152	102	LGALS9 LAPTM5 FGL2 IRF1 VSIR LILRB1 CD74 LILRB4 PTPN6 VSIG4 CD300A LILRB2 TNFAIP8L2 TNFRSF14 FCGR2B RUNX1 LAG3 HAVCR2 NCKAP1L PRNP LGALS3 NDFIP1 KLF4 GPNMB
GOBP_ENDOTHELIAL_CELL_MIGRATION	0.000664019	0.0123996	0.477271	0.536145	1.34151	143	RHOB HSPB1 STAT1 GLUL DNAJA4 GRN TNF CALR NR4A1 CORO1B SPRED1 SH3BP1 PRKCA GPI MEF2C RHOA HMOX1 TNFSF12 NRP1 TGFB1 CSNK2B P2RX4 SCARB1 CIB1 SP100 LGMN EMC10 SVBP SASH1 ITGB1BP1 PLXND1 CD40 KLF4 MAP3K3 STARD13 LGALS8 BCAS3 APOE PIK3CD ATP5F1A PRCP GIPC1 PDCD6 HMGB1 ATP5F1B MAPK14 VASH1 SEMA4A PLK2 SYNJ2BP
GOBP_POSITIVE_REGULATION_OF_SMOOTH_MUSCLE_CELL_PROLIFERATION	0.0294648	0.173814	0.352488	0.558265	1.34082	55	AIF1 STAT1 JUN TNF GNAI2 PTAFR JAK2 DNMT1 HMOX1 TGFB1 IL18 CYBA ERN1 IL6R MYD88 CCL5 TLR4
GOBP_REGULATION_OF_REACTIVE_OXYGEN_SPECIES_METABOLIC_PROCESS	0.00584324	0.056902	0.407018	0.542104	1.3407	101	TYROBP ITGB2 TSPO CBR1 TNF SYK GNAI2 CLEC7A GCH1 RAC2 HVCN1 NDUFC2 ALOX5 ROMO1 MPV17 RHOA ACP5 DHRS4 TGFB1 DCXR PRKCD RIPK1 CYBA BST1 ITGAM PARL PDK3 AATF TIGAR GRB2 TLR4 SIRT2 SOD1 PLCG2 G6PD TGFBR2 ATG5 PRCP PRDX2 MAPK14 COA8 SLC25A33 DHFR TRAP1 CTNS SPHK2 ZC3H12A PTK2B VDAC1 SLC5A3 CD36 PARK7 ABCD1
GOBP_NEGATIVE_REGULATION_OF_INTERLEUKIN_17_PRODUCTION	0.0768335	0.305492	0.172324	0.693278	1.34062	10	VSIR DDIT3 NCKAP1L PRNP TLR4 IL27RA TUSC2 ARG2
GOBP_EMBRYO_IMPLANTATION	0.0474227	0.230355	0.208955	0.581178	1.34033	32	ARHGDIB CALR FKBP4 C1QBP BSG VMP1 SMURF2 SOD1 PPARD SPP1 TGFBR2 YTHDF3
GOBP_SYNAPTIC_VESICLE_CYTOSKELETAL_TRANSPORT	0.0743618	0.300732	0.170932	0.640175	1.34029	15	BLOC1S1 DTNBP1 SNAPIN AP3S2 AP3D1 AP3B1 AP3S1 AP3M1 BORCS5
GOBP_LIPOPROTEIN_CATABOLIC_PROCESS	0.075388	0.30294	0.169571	0.647815	1.33987	14	CTSD PPT1 LDLR ABHD12 LYPLAL1 APOE ATM LYPLA2
GOBP_OSTEOCLAST_PROLIFERATION	0.084724	0.322645	0.172324	0.780806	1.33981	5	JUNB TCIRG1 CSF1 TNFAIP3
GOBP_REGULATION_OF_LIPID_TRANSPORT	0.012193	0.092809	0.38073	0.548847	1.33969	77	TSPO TREM2 SYK LRP1 PRELID1 PLTP LAMTOR1 P2RX7 MIF PRKCD NR1H3 P2RX4 ABCG1 FIS1 ABCA1 SCP2 APOC1 NAXE DAB2 ANXA2 APOC2 DBI APOE SPP1 NFKBIA GPS2 LPCAT3
GOBP_GALACTOSE_CATABOLIC_PROCESS	0.084724	0.322645	0.172324	0.780711	1.33964	5	GALM GALK1 GLB1 GALT
GOBP_CYTOKINE_MEDIATED_SIGNALING_PATHWAY	7.43332e-06	0.000389773	0.610527	0.524619	1.33943	321	IFITM3 HSPA1B PYCARD HSPA1A STAT1 SAMHD1 IFITM1 ISG15 LAPTM5 FCER1G SPI1 IRF1 OAS1 CSF1R TNF LILRB1 CD74 TREM2 CXCL10 SYK EGR1 LILRB4 PTPN6 TNFSF13B MX1 CCL2 CD4 CCR1 IFITM2 TXNDC17 PARP9 NAIP CMKLR1 OAS2 PARP14 HCK CXCL9 NMI JAK2 PTPRJ IFI27 CSF3R LILRB2 CASP1 TNFRSF14 CCL4 P4HB STAT2 OAS3 CCL3 IL17RA CARD16 IRF7 RABGEF1 IL18 EXT1 STAT3 CSNK2B RIPK1 NR1H3 IFNAR2 ADAR CIB1 SP100 CASP4 LILRB3 AGPAT2 CCRL2 IL6R ILK IRF5 IL12RB1 COMMD7 TNFRSF1A RIPK2 IL15RA SIGIRR AIM2 MMP12 MYD88 IL10RA CSF1 DOK1 CCL5 CASP8 OSM OASL NLRC5 IFNGR2 IKBKE IFNGR1 LYN CEBPA PTPRC SHARPIN EIF5A NKIRAS2 ZC3H15 NFKBIA GPS2 STAT6 CTR9 SOCS1 YTHDF3 IL21R IL27RA
GOBP_VITAMIN_TRANSMEMBRANE_TRANSPORT	0.0810185	0.315806	0.166934	0.679358	1.3393	11	SCARB1 FOLR2 SLC25A19 ABCC5 SLC23A2 SLC25A32 SLC19A1 SLC27A1 SLC46A1
GOBP_REGULATION_OF_NUCLEOTIDE_BINDING_OLIGOMERIZATION_DOMAIN_CONTAINING_2_SIGNALING_PATHWAY	0.0858824	0.325714	0.16318	0.71409	1.3393	8	HSPA1B HSPA1A SLC15A3 TLR4 PTPN22 ERBIN TNFAIP3
GOBP_REGULATION_OF_CARDIAC_MUSCLE_CELL_ACTION_POTENTIAL_INVOLVED_IN_REGULATION_OF_CONTRACTION	0.084724	0.322645	0.172324	0.78042	1.33914	5	CAMK2D ATP2A2 RANGRF AKAP9
GOBP_ZYMOGEN_ACTIVATION	0.030426	0.176597	0.261664	0.56789	1.33905	42	PYCARD VSIR CTSZ PLAU IFI16 CTSH RUNX1 LGMN RIPK2 ANXA2 CASP8 CYCS S100A10
GOBP_REGULATION_OF_PROTEIN_LOCALIZATION_TO_CELL_PERIPHERY	0.00562556	0.0557557	0.407018	0.544967	1.33901	91	VAMP8 GBP1 ACTB ABI3 TNF TREM2 LRP1 STX8 STAC3 TGFB1 TMBIM1 CSK CIB1 RER1 AP2M1 RHOG PRNP LGALS3 DAB2 VTI1B BCL2L1 IQSEC2 RANGRF GOPC PRKCH RAP1A NUMA1 EPHB2 STX7 PPFIA1 NUMB VPS4A ATP2C1 PPP1R9B CDK5 CNST
GOBP_CELLULAR_RESPONSE_TO_THYROID_HORMONE_STIMULUS	0.0764967	0.305234	0.168238	0.647326	1.33886	14	CTSB CTSS CTSH LMO2
GOBP_NEGATIVE_REGULATION_OF_HEMOPOIESIS	0.0134167	0.0984585	0.38073	0.549652	1.33881	74	FGL2 IRF1 C1QC MAFB LILRB1 CD74 TMEM176A LILRB4 TMEM176B INPP5D CCL3 FCGR2B RUNX1 LILRB3 LAG3 TLR4 LYN CEBPA SOCS1 UBASH3B PRDX2 HMGB1 LOXL3 TCTA CR1 ZC3H12A ZBTB7B CDK6 PIK3R1 NF1
GOBP_NEGATIVE_REGULATION_OF_NLRP3_INFLAMMASOME_COMPLEX_ASSEMBLY	0.084724	0.322645	0.172324	0.780154	1.33869	5	TREM2 SIRT2 CARD8
GOBP_ENDOSOME_TO_PLASMA_MEMBRANE_PROTEIN_TRANSPORT	0.0779977	0.308123	0.170932	0.692274	1.33868	10	RAB7A RAB8A ATP6AP1 RAB11A VPS35
GOBP_POSITIVE_REGULATION_OF_ACTIN_NUCLEATION	0.0764045	0.305234	0.169571	0.657541	1.33866	13	WAS FMN1 CYFIP1 FCHSD2 GSN TRIM27 BRK1
GOBP_NEGATIVE_REGULATION_OF_MIRNA_METABOLIC_PROCESS	0.0764967	0.305234	0.168238	0.647179	1.33856	14	LILRB4 TGFB1 NFATC3 TENT2 PPARD
GOBP_CALCIUM_ION_TRANSPORT	0.000173446	0.00448984	0.518848	0.528356	1.33847	220	TSPO SLC8A1 LILRB1 CXCL10 PTPN6 CALM1 GNAI2 CAMK2D CCL2 CD4 CORO1A CCR1 CXCL9 CALM3 CD84 LILRB2 ITPR2 TRPM2 PML MCOLN1 CCL4 RHOA CCL3 STAC3 P2RX7 MICU1 FKBP1A MCUB P2RX4 TRPV2 C4orf3 CYBA SMDT1 SLC8B1 ARRB2 DDIT3 PRKCB SRI TMCO1 VMP1 TPCN1 PRNP MCU LGALS3 ANXA2 ATP1B1 GEM HES1 CCL5 SLC30A1 ATP2A2 IL16 STIMATE STIM1 TMEM37 LYN HTT PLCG2 PTPRC G6PD ACE KCNN4 PSEN1 ATG5 SLC25A25 SESTD1 UBASH3B SEC61A1 RASA3 GAS6 THADA STOML2 BAX ANO6 TRPM7 ATP2C1 TRIM27 NIPSNAP2 GPR35 PPP3R1 CCR5 CDK5 SLC9A1 MCUR1 HSPA2 CALM2 PPP3CA PRKACA ORAI3 SPHK2 AFG3L2 HOMER3 CACNA2D4 PTK2B
GOBP_REGULATION_OF_PROTEIN_POLYMERIZATION	0.00162912	0.0230824	0.45506	0.535296	1.33837	138	TMSB10 HSPA1B PYCARD HSPA1A HSP90AA1 PFN1 ARHGAP18 ARPC3 TWF2 ARPC1B FKBP4 CORO1A HCLS1 CAPG CAPZB HCK FMN1 RHOA PAK1 COTL1 EVL ARL2 PRKCD ARPC2 CYFIP1 NCKAP1L SSH2 ARPC4 GRB2 FCHSD2 DBNL ARPC5 FES RANGRF CDKN1B GSN NUMA1 AMBRA1 EML2 CAPZA2
GOBP_LIPID_CATABOLIC_PROCESS	0.000214257	0.00527897	0.518848	0.529319	1.33822	205	PLAAT4 RAB7A TNF AOAH YWHAH IDH1 ABHD3 PLBD1 PPT1 GM2A MTLN HEXA LIPA NAAA NAGA DECR1 NEU1 MGST2 ECHS1 ACER3 GBA HEXB ASAH1 PRKCD SCARB1 SNX17 PLA2G15 LDLR SCP2 APOC1 ETFB HSD17B11 ABHD12 ENPP2 HSD17B4 FUCA1 CDK4 PCK2 HSD17B10 GPCPD1 BSCL2 PHYH HINT2 LPIN2 PNPLA6 ACAT1 SIRT2 PLCB2 APOC2 ECHDC1 PLBD2 PLA2G4C ETFA PLCG2 ACAT2 APOE PPARD SPP1 ABHD16A ABHD2 ECH1 FMC1 GDE1 SMPDL3A ACADM DPEP2 LYPLA2 GLA HSD17B14 AIG1 PNPLA2 NCEH1 ECI2 SIRT6 PAFAH1B3 ACAA2 ABCD1 TBL1XR1 ILVBL PRKCE IAH1 SCARF1 IVD HADHB PLA2G4A ACADS SMPD1 AKT1 ACOT8 SRD5A3 ETFDH CRAT SGPL1 PCCB GCDH HADH PCCA
GOBP_CARDIAC_EPITHELIAL_TO_MESENCHYMAL_TRANSITION	0.0721983	0.29544	0.170932	0.617545	1.33816	19	RBPJ SNAI1 ENG TGFB1 TGFBR2
GOBP_RESPONSE_TO_TUMOR_NECROSIS_FACTOR	0.0004443	0.00905575	0.498493	0.531751	1.33805	170	HSPA1B PYCARD CD14 HSPA1A STAT1 GBP1 LAPTM5 GBP2 TNF SYK FOS TNFSF13B CCL2 ZFP36L1 KLF2 GCH1 TXNDC17 MBP NAIP JAK2 GBP3 CASP1 ZFP36 TNFRSF14 CCL4 ZFP36L2 IL18BP CCL3 CARD16 GBA ASAH1 EXT1 RIPK1 CIB1 CYBA CASP4 ILK COMMD7 TNFRSF1A AIM2 CD40 PCK2 HES1 CCL5 CASP8 ADAM9 CEBPA NFATC1 SHARPIN EIF5A NKIRAS2 NFKBIA GPS2
GOBP_POSITIVE_REGULATION_OF_MAST_CELL_ACTIVATION_INVOLVED_IN_IMMUNE_RESPONSE	0.0810185	0.315806	0.166934	0.678646	1.3379	11	VAMP8 SYK FGR GAB2 SPHK2
GOBP_RESPONSE_TO_STEROID_HORMONE	0.00029848	0.00680734	0.498493	0.528429	1.33778	212	AIF1 HSPA1B HSPA1A HSPA8 TSPO CYBB TXNIP TNF CALR FOS FKBP4 YWHAH IDH1 ZFP36L1 PTAFR MBP CD38 CALM3 GPI JAK2 DNAJA1 ENG PTGES3 ZFP36 ZFP36L2 RHOA PAK1 TGFB1 GBA FOSB NCOR2 NR1H3 CYBA GLB1 DDRGK1 PARP1 SGK1 WBP2 RWDD1 DAB2 SREBF1 PHB2 PCK2 PAGR1 TADA3 SMYD3 UBE2L3 KDM4C FOSL1 NCOA2 ADAM9 CCND1 PPARD SPP1 NPC1 ACE ATP5F1A PKN1 HNRNPU ABHD2 PPARGC1B TGFBR2 IL10
GOBP_AMYLOID_BETA_CLEARANCE_BY_CELLULAR_CATABOLIC_PROCESS	0.0778739	0.308023	0.176694	0.75142	1.33748	6	TREM2 LRP1 LDLR CD36
GOBP_POSITIVE_REGULATION_OF_PROTEIN_LOCALIZATION_TO_MEMBRANE	0.0140163	0.100809	0.38073	0.549092	1.33744	74	ITGB2 TNF TREM2 LRP1 STOM CD81 STAC3 PDCD5 CIB1 MESD ITGAM RER1 FIS1 RHOG PRNP ITGB1BP1 LGALS3 RANGRF PRKCH MFF C2CD5 EPHB2 ATP2C1 PPP1R9B CDK5 CNST
GOBP_TYROSINE_PHOSPHORYLATION_OF_STAT_PROTEIN	0.0316951	0.179694	0.321776	0.566156	1.33738	46	CSF1R TNF HCLS1 PARP9 PARP14 JAK2 IL18 SOCS3 IL6R TNFRSF1A CD40 HES1 CCL5 OSM LYN HSF1 PPP2R1A SOCS1 IL15
GOBP_POLYOL_BIOSYNTHETIC_PROCESS	0.044898	0.223216	0.213928	0.571345	1.33732	37	PTAFR GCH1 PCBD1 PLEK ACER3 GBA ASAH1 PCK2 PLCG2 QDPR SPTLC2 PPIP5K2 SPTSSA DHFR SPHK2 PTK2B GOT1 ITPKB SPR SPTLC1 PGP
GOBP_NEGATIVE_REGULATION_OF_RYANODINE_SENSITIVE_CALCIUM_RELEASE_CHANNEL_ACTIVITY	0.080326	0.315493	0.168238	0.691557	1.33729	10	CALM1 CALM3 FKBP1A SRI CALM2 GSTO1
GOBP_EMBRYONIC_PLACENTA_MORPHOGENESIS	0.0693069	0.290291	0.176694	0.633039	1.33721	16	ZFP36L1 SOCS3 GRB2 IL10 NCOA1 SPINT1 DNAJB6 ADM ST14 SPINT2
GOBP_NEGATIVE_REGULATION_OF_CALCIUM_ION_TRANSMEMBRANE_TRANSPORT	0.0518672	0.243399	0.199915	0.585745	1.33714	30	CALM1 CALM3 FKBP1A C4orf3 SRI GEM SESTD1 THADA GPR35 PPP3R1 CALM2 PPP3CA VDAC1 GSTO1 UBR3
GOBP_REGULATION_OF_GAMMA_DELTA_T_CELL_DIFFERENTIATION	0.084408	0.322645	0.164406	0.698636	1.33712	9	SYK NCKAP1L PTPRC
GOBP_POSITIVE_REGULATION_OF_EPITHELIAL_CELL_MIGRATION	0.00636428	0.0602545	0.407018	0.540636	1.33707	101	RHOB HSPB1 JUN PFN1 GRN CALR CTSH PRKCA GPI HMOX1 MAPRE2 NRP1 TGFB1 GLIPR2 P2RX4 SCARB1 CIB1 LGMN EMC10 SASH1 ITGB1BP1 ENPP2 CD40 MAP3K3 BCAS3 ADAM9 PLCG2 PIK3CD ATP5F1A TGFBR2 RREB1 PDCD6 HMGB1 ATP5F1B MAPK14 DOCK5 PLK2 ZC3H12A PTK2B CLASP1 RIN2
GOBP_RESPONSE_TO_WOUNDING	5.08094e-06	0.000291323	0.610527	0.522652	1.33679	337	TYROBP AIF1 SERPING1 HSPB1 JUN SERPINA1 TSPO FCER1G ACTB GRN TNF PLAU TREM2 SYK PPIA PTPN6 ZFP36L1 CCR1 CLEC7A CORO1B WAS CLIC1 MAX PRKCA JAK2 S100A8 MERTK ID3 ALOX5 ZFP36 PLEK ZFP36L2 TXN2 RHOA FERMT3 HMOX1 VKORC1 MYOF PAK1 MACF1 NRP1 CHMP5 TGFB1 ACTG1 CD151 CSRP1 EXT1 HPSE PRKCD P2RX4 SCARB1 CNN2 ILK FIBP SIGLEC10 DDIT3 CHMP2A SLC11A1 VAV3 VAV1 DTNBP1 ANXA2 CHMP4A MYL12A MMP12 PHB2 ITGA5 CD40 PROCR ITPK1 KLF4 JAML JMJD1C TPM1 DYSF GNAQ F13A1 TLR4 S100A10 CHMP3 FUNDC2 SLC1A3 LCP1 LYN CREB3L2 RAP2B SOD1 PLCG2 APOE FN1 PPARD ACTN1 SPP1 ABHD2 MRTFA TGFBR2 EPHB2 IL10 GNAS PRCP FGFR1OP2 UBASH3B RREB1 GAS6 EMILIN2 AP3B1 PRDX2 TEC MAPK14 VPS4A BAX LMAN1 ANO6 ENTPD1 DHFR TOR1A ARHGAP35 C1GALT1C1 CDK5 VASH1 RANGAP1 C6orf89 PPP3CA USF1 SLC1A2 DGKZ
GOBP_LEUKOCYTE_CELL_CELL_ADHESION	1.0351e-05	0.000512124	0.593325	0.523532	1.33669	317	AIF1 PYCARD HSPD1 ITGB2 LGALS9 LAPTM5 HSPH1 FGL2 HLA-A ACTB S100A9 IRF1 VSIR TNF LILRB1 CD74 HLA-E SYK LILRB4 PTPN6 TNFSF13B VSIG4 CCL2 CD4 PTAFR CORO1A DOCK8 RAC2 HLA-DMB B2M CD300A JAK2 LILRB2 TNFAIP8L2 S100A8 CD81 HLA-DMA CD47 ALOX5 TNFRSF14 RHOA FERMT3 FCGR2B NFKBIZ ITGA4 RUNX1 CSK SELPLG PNP PECAM1 ICAM1 IL18 ITGB7 SEMA4D SASH3 MSN EXT1 HLA-DPA1 SIRPA LAG3 HAVCR2 IL12RB1 FLOT2 NCKAP1L STK10 RIPK2 ITGAL VAV1 PRNP LGALS3 NDFIP1 ITGA5 HES1 CD46 KLF4 GPNMB CCL5 HLA-DOA CD1D NFAT5 CD276
GOBP_GOLGI_TO_VACUOLE_TRANSPORT	0.0709677	0.29418	0.172324	0.615655	1.33663	20	LAPTM5 LAMP1 AP3S2 VTI1B CCDC91 ANKFY1 AP3D1 VTI1A AP3S1 SORT1
GOBP_NEGATIVE_REGULATION_OF_ENDOTHELIAL_CELL_PROLIFERATION	0.0618337	0.269233	0.184706	0.605542	1.33654	23	STAT1 TNF ATP5IF1 CCL2 ALOX5 MEF2C AIMP1 APOE ATP5F1A VASH1 SYNJ2BP
GOBP_PURINE_NUCLEOSIDE_METABOLIC_PROCESS	0.0676692	0.286113	0.176694	0.614118	1.3362	21	ADA2 PNP NT5C2 APRT NUDT1 DGUOK AHCY HPRT1 MTAP ADK PGM2 ICMT
GOBP_POSITIVE_REGULATION_OF_AMYLOID_BETA_CLEARANCE	0.0778739	0.308023	0.176694	0.750662	1.33613	6	TREM2 LRP1 LRPAP1 APOE
GOBP_MYOBLAST_FUSION	0.0602537	0.264607	0.186433	0.595955	1.33601	26	PLEKHO1 CXCL10 CXCL9 CD81 MYOF FLOT1 DOCK2 CD53 NFATC2 MAPK14 DOCK5
GOBP_POSITIVE_REGULATION_OF_MITOCHONDRIAL_OUTER_MEMBRANE_PERMEABILIZATION_INVOLVED_IN_APOPTOTIC_SIGNALING_PATHWAY	0.0826542	0.319927	0.165657	0.690877	1.33598	10	CHCHD10 ATP5IF1 GSK3B BAK1
GOBP_POSITIVE_REGULATION_OF_TOR_SIGNALING	0.0324215	0.181815	0.252961	0.566084	1.33593	41	TREM2 LAMTOR2 LAMTOR4 LAMTOR1 SEC13 NCKAP1L SIK3 LAMTOR5 GAS6 PIH1D1 PIP4P1 MLST8 CTNS USP9X RRAGA MIOS RPTOR FNIP1 SEH1L CLEC16A HDAC3
GOBP_MITOCHONDRIAL_ELECTRON_TRANSPORT_SUCCINATE_TO_UBIQUINONE	0.0860077	0.325714	0.170932	0.77849	1.33583	5	SDHB SDHD SDHC SDHAF2
GOBP_EXCITATORY_SYNAPSE_ASSEMBLY	0.0826542	0.319927	0.165657	0.69063	1.3355	10	ABI3 PLXNB2 SRGAP2 ZDHHC12 SEMA4A
GOBP_POSITIVE_REGULATION_OF_LEUKOCYTE_CHEMOTAXIS	0.0203783	0.13286	0.352488	0.550111	1.33539	66	AIF1 LGALS9 SPI1 CSF1R CALR CD74 CXCL10 CCR1 RAC2 CMKLR1 CCL4 CCL3 C3AR1 CAMK1D C1QBP IL6R LGMN GPSM3 NCKAP1L MCU CSF1 CCL5
GOBP_REGULATION_OF_BIOMINERALIZATION	0.0293225	0.173141	0.266351	0.558156	1.33523	52	ISG15 SLC8A1 CCR1 TENT5A ATRAID ALOX5 MEF2C CCL3 P2RX7 TGFB1 BMP2K
GOBP_OLIGOSACCHARIDE_METABOLIC_PROCESS	0.0490798	0.234871	0.204295	0.574577	1.33487	34	FBP1 GM2A GAA NAGA NEU1 MPDU1 HEXB GAL3ST4 ST3GAL6 CTBS
GOBP_REGULATION_OF_ANGIOTENSIN_LEVELS_IN_BLOOD	0.0885751	0.329538	0.168238	0.777852	1.33474	5	CTSZ ATP6AP2 ACE
GOBP_PEPTIDYL_PROLINE_HYDROXYLATION	0.0846501	0.322645	0.160801	0.664281	1.33418	12	P4HA1 P4HB CRTAP PRDX4 ERO1A P3H1 P4HA2 OGFOD1 P4HTM
GOBP_CHOLESTEROL_IMPORT	0.0778739	0.308023	0.176694	0.749533	1.33412	6	LAMTOR1 SCARB1 LDLR CD36
GOBP_REGULATION_OF_PROTEIN_LOCALIZATION_TO_MEMBRANE	0.00320034	0.0372563	0.431708	0.535788	1.33369	121	VAMP8 GBP1 ITGB2 ACTB ABI3 TNF TREM2 LRP1 STOM STX8 CD81 STAC3 TGFB1 TMBIM1 CSK PDCD5 CIB1 MESD ITGAM RER1 FIS1 AP2M1 RHOG PRNP ITGB1BP1 LGALS3 DAB2 VTI1B BCL2L1 IQSEC2 RANGRF GOPC PRKCH GSN RAP1A MFF C2CD5 EPHB2 STX7 PPFIA1 NUMB VPS4A ATP2C1 PPP1R9B CDK5 CNST
GOBP_SOMATIC_STEM_CELL_POPULATION_MAINTENANCE	0.0303951	0.176585	0.261664	0.564774	1.33334	44	SPI1 RBPJ ZFP36L2 ASCL2 STAT3 HES1 KLF4 KLF10 MED15 VPS72 NKAP SKI
GOBP_PURINE_DEOXYRIBONUCLEOTIDE_CATABOLIC_PROCESS	0.0798065	0.314056	0.172324	0.729048	1.3333	7	SAMHD1 NUDT16 PNP NT5C
GOBP_PYRIMIDINE_NUCLEOSIDE_METABOLIC_PROCESS	0.0765086	0.305234	0.165657	0.615291	1.33327	19	TYMP DPYD APOBEC3G APOBEC3C UPP1 DTYMK ERH NT5C3A APOBEC3A TK2 CDA CDADC1
GOBP_NEGATIVE_REGULATION_OF_SODIUM_ION_TRANSMEMBRANE_TRANSPORT	0.0882353	0.328805	0.160801	0.710865	1.33325	8	CAMK2D COMMD1 SLC9A3R1 PRKCE
GOBP_REGULATION_OF_AMYLOID_PRECURSOR_PROTEIN_CATABOLIC_PROCESS	0.0437882	0.219298	0.216543	0.570655	1.3327	36	TNF FKBP1A GSAP ABCG1 FLOT2 PIN1 PRNP RTN3 IFNGR1 LYN APOE
GOBP_POSITIVE_REGULATION_OF_ENDOTHELIAL_CELL_CHEMOTAXIS	0.0882353	0.328805	0.160801	0.710499	1.33257	8	HSPB1 P2RX4 LGMN
GOBP_PROTEIN_POLYMERIZATION	0.000143972	0.00387399	0.518848	0.527289	1.33246	202	TMSB10 AIF1 HSPA1B PYCARD HSPA1A HSP90AA1 PFN1 ARHGAP18 ARPC3 TWF2 ARPC1B FKBP4 CORO1A HCLS1 CAPG CAPZB WAS HCK JAK2 FMN1 RHOA PAK1 PSTPIP2 WASHC3 RNF135 COTL1 EVL DIAPH2 ARL2 PRKCD GAS7 ARPC2 CYFIP1 PIN1 NCKAP1L CHMP2A SSH2 ARPC4 PREX1 GRB2 CHMP4A MID1IP1 FCHSD2 DBNL HAUS2 SSNA1 PSTPIP1 ARPC5 CORO7 CHMP3 FES RANGRF CDKN1B GSN NUMA1 AMBRA1 EML2 CAPZA2 MSRB1 WASHC5
GOBP_REGULATION_OF_CATECHOLAMINE_METABOLIC_PROCESS	0.0833333	0.320935	0.164406	0.675847	1.33238	11	ITGB2 PNKD ITGAM NR4A2 HPRT1 PARK7 VPS35
GOBP_POSITIVE_REGULATION_OF_CHEMOTAXIS	0.00861972	0.0731424	0.38073	0.542565	1.33218	90	AIF1 HSPB1 LGALS9 SPI1 CSF1R CALR CD74 TREM2 CXCL10 CCR1 RAC2 CMKLR1 CCL4 CCL3 NRP1 TGFB1 C3AR1 CAMK1D C1QBP P2RX4 IL6R LGMN GPSM3 NCKAP1L MCU CSF1 CCL5 IL16 C5AR1
GOBP_NUCLEOTIDE_PHOSPHORYLATION	0.0120675	0.0924274	0.38073	0.547322	1.33193	73	FBP1 GPI ALDOA NME1 P2RX7 GALK1 ARL2 TPI1 STAT3 NT5C2 HK1 PGAM1 NME2 NME4 TIGAR GAPDH CMPK2 APP ZBTB20 OGDH NME6 FOXK2 HDAC4 PSEN1 PFKL MLST8 PGK1 PFKP SIRT6 ADPGK NME3 PRKAG1 NUPR1 NCOR1 RPTOR
GOBP_NEGATIVE_REGULATION_OF_ION_TRANSPORT	0.0141379	0.101564	0.38073	0.545648	1.3318	78	TNF LILRB1 CALM1 CAMK2D CALM3 LILRB2 FKBP1A COMMD1 C4orf3 SRI GEM HES1 SLC9A3R1 SLC30A1 GOPC ACE EPHB2 SESTD1 THADA RGS2 SLC43A2 TRIM27 GPR35 PPP3R1 CALM2 PPP3CA PTK2B VDAC1 SYT11 KCNE1 GSTO1 PRKCE UBR3 PXK ARL6IP5
GOBP_REGULATION_OF_TRANSMEMBRANE_TRANSPORT	2.63892e-05	0.0010445	0.57561	0.522458	1.33176	285	SLC8A1 CYBB ACTB GLRX TNF TREM2 CXCL10 PTPN6 CALM1 CAMK2D UTRN YWHAH CCL2 PTAFR CORO1A TMEM109 FXYD5 CLIC1 CTSS CXCL9 STOM CALM3 HVCN1 DAPK1 TCIRG1 PML MEF2C NDUFA4 MEF2A STAC3 P2RX7 SLC31A2 GNB2 CLIC4 ANTKMT FKBP1A COMMD1 RIPK1 P2RX4 C4orf3 CYBA OAZ1 KCNAB2 PRKCB SRI VMP1 TPCN1 PRNP DNM2 ATP1B1 PHB2 GEM FABP5 SLC9A3R1 CD63 SLC30A1 APP STIMATE IFNGR2 STIM1 TMEM37 LYN RANGRF GOPC KCNMA1 HTT PLCG2 KCNMB1 PEA15 G6PD ACE KCNN4 PSEN1 ATG5 C2CD5 EPHB2 SESTD1 UBASH3B CAPN1 THADA MAPK14 COA8 BAX RGS2 ANO6 FXYD6 KCNK6 SLC43A2 NIPSNAP2 GPR35 PPP3R1 CDK5 AKAP9 ASPSCR1 SLC9A1 HSPA2 CALM2 PPP3CA PRKACA SPHK2 SLC1A2 WWP2 SLC7A5 SIRT6 CACNA2D4 PTK2B ACSL1 VDAC1 AHCYL1 TACO1 KCNE1 PARK7
GOBP_RESPONSE_TO_PARATHYROID_HORMONE	0.0911425	0.334826	0.165657	0.776062	1.33166	5	FOS MEF2C CSF1 PRKACA
GOBP_REGULATION_OF_RECEPTOR_CATABOLIC_PROCESS	0.0838184	0.321995	0.164406	0.688638	1.33165	10	LAPTM5 DTX3L MYLIP ANXA2 APOE
GOBP_NK_T_CELL_ACTIVATION	0.0838184	0.321995	0.164406	0.688613	1.3316	10	HSPH1 CD300A JAK2 IL18 IL15 ZBTB7B RASAL3
GOBP_POSITIVE_REGULATION_OF_VASCULAR_ASSOCIATED_SMOOTH_MUSCLE_CELL_PROLIFERATION	0.065678	0.279816	0.17822	0.596145	1.33147	25	JUN TNF GNAI2 JAK2 DNMT1 ERN1
GOBP_NEGATIVE_REGULATION_OF_AMYLOID_BETA_CLEARANCE	0.0815822	0.317173	0.172324	0.747947	1.3313	6	TNF LRPAP1 IFNGR1
GOBP_TAXIS	1.22961e-05	0.000598705	0.593325	0.520989	1.33046	326	AIF1 HSPB1 ITGB2 LGALS9 TYMP FCER1G SPI1 S100A9 PPIB CSF1R SLAMF8 CALR PLAU CD74 DUSP1 TREM2 CXCL10 SYK PPIA CKLF CCL2 PTAFR CORO1A CCR1 NR4A1 CORO1B RAC2 CMKLR1 CXCL9 PTPRJ CSF3R S100A8 TRPM2 CMTM7 FPR3 ALOX5 BIN2 FPR1 CCL4 RHOA CCL3 ADGRE2 DOCK4 IL17RA NRP1 TGFB1 C3AR1 CAMK1D SEMA4D MIF EXT1 C1QBP PRKCD P2RX4 BSG BST1 SLC8B1 CCRL2 IL6R ARRB2 LGMN MPP1 DOCK2 HSD3B7 CYFIP1 ST6GAL1 LSP1 GPSM3 RHOG NCKAP1L VAV3 VAV1 PREX1 MCU LGALS3 PLXNB2 ENPP2 FOLR2 PLXND1 CSF1 PLXNC1 TREM1 GPNMB JAML CCL5 RIN3 IL16 APP ITGA9 C5AR1 FOSL1 FES LYN
GOBP_MYELOID_CELL_DIFFERENTIATION	1.13236e-05	0.000555761	0.593325	0.521296	1.33024	305	TYROBP HSPA1B HSPA1A STAT1 JUN ISG15 LGALS9 SPI1 SNX10 C1QC MAFB CSF1R TNF ATP5IF1 LILRB1 IFI16 CD74 TREM2 LILRB4 FOS PTPN6 ZFP36L1 CD4 LTBR KLF2 CCR1 HCLS1 JUNB DNASE2 IRF8 RBPJ B2M ZNF385A PRDX3 PRKCA JAK2 TCIRG1 CSF3R CD81 PML MEF2C ALAS1 INPP5D ZFP36 FLI1 CCL3 TGFB1 RUNX1 GBA BATF IRF7 STAT3 RIPK1 ADAR CIB1 CITED2 RB1 LILRB3 PARP1 MAF ATP6AP1 NCKAP1L CDK5RAP3 SMAP1 ANXA2 NDFIP1 WDR61 NRROS CSF1 LYAR MITF CASP8 TLR4 APP EVI2B KLF10 FES LYN CEBPA EPAS1 FAM20C PIK3CD ACTN1 GAB2 G6PD NFKBIA HSF1 OSCAR PSEN1 PPARGC1B TGFBR2 TFRC CTR9 CLEC5A SOCS1 UBASH3B AP3B1 ACIN1 PRXL2A OSTM1 IL15 MAPK14
GOBP_REGULATION_OF_BLOOD_CIRCULATION	0.00398237	0.0435505	0.407018	0.538301	1.33013	102	HSP90AA1 SLC8A1 TNF CALM1 CAMK2D TBXAS1 GCH1 CD38 CALM3 JAK2 RHOA GAA MEF2A DOCK4 HRH2 GRK2 P2RX4 SRI SREBF1 ATP1B1 TPM1 CELF2 ATP2A2 RANGRF EPAS1 ACE RGS2 AKAP9 SLC9A1 DOCK5 CALM2 PRKACA ADM ZC3H12A KCNE1 GSTO1 ASB3 CYSLTR1 ABL1 GLRX3 ZMPSTE24
GOBP_POSITIVE_REGULATION_OF_ENDOTHELIAL_CELL_MIGRATION	0.0155168	0.107382	0.38073	0.547311	1.33007	70	RHOB HSPB1 GRN CALR PRKCA GPI HMOX1 NRP1 TGFB1 P2RX4 SCARB1 CIB1 LGMN EMC10 SASH1 ITGB1BP1 CD40 MAP3K3 BCAS3 PIK3CD ATP5F1A PDCD6 HMGB1 ATP5F1B MAPK14 PLK2 ZC3H12A PTK2B RIN2
GOBP_POSITIVE_REGULATION_OF_AMYLOID_PRECURSOR_PROTEIN_CATABOLIC_PROCESS	0.0719656	0.295267	0.170932	0.611167	1.32978	21	TNF GSAP ABCG1 IFNGR1 LYN
GOBP_ACTION_POTENTIAL	0.0272727	0.165008	0.276501	0.555206	1.32974	53	SLC8A1 TNF CALM1 CAMK2D YWHAH CALM3 GBA P2RX4 KCNAB2 SRI ATP1B1 GNAQ ATP2A2 RANGRF GPR35 AKAP9 SLC9A1 KCNE1 CD36
GOBP_PEPTIDE_ANTIGEN_ASSEMBLY_WITH_MHC_PROTEIN_COMPLEX	0.0810211	0.315806	0.16318	0.634955	1.32937	15	CALR HLA-DMB B2M HLA-DMA TAPBP HLA-DPA1 TAPBPL PDIA3 HLA-DOA
GOBP_RESPONSE_TO_ISCHEMIA	0.0437436	0.219254	0.216543	0.565708	1.32933	39	CSF1R TREM2 EGR1 MEF2C P2RX7 P2RX4 CIB1 TIGAR CSF1
GOBP_HYPOXIA_INDUCIBLE_FACTOR_1ALPHA_SIGNALING_PATHWAY	0.0937099	0.340587	0.16318	0.774628	1.32921	5	CYBB PDK3
GOBP_POSITIVE_REGULATION_OF_DEFENSE_RESPONSE_TO_BACTERIUM	0.0840544	0.322517	0.169571	0.746766	1.3292	6	GRN CYBA HAVCR2 EMILIN2
GOBP_POSITIVE_REGULATION_OF_NEURON_DEATH	0.0206595	0.134265	0.352488	0.547111	1.32916	67	TYROBP ITGB2 GRN TNF C1QA EGR1 FOS TRPM2 RHOA CCL3 FCGR2B ITGAM PARP1 AIMP2 DDIT3 PRNP CASP8 TLR4 EIF2S1 SRPK2 ATM KMO BAX CDK5 GSK3B
GOBP_REGULATION_OF_TOLL_LIKE_RECEPTOR_4_SIGNALING_PATHWAY	0.080819	0.315806	0.160801	0.613156	1.32865	19	CD14 IFI35 TREM2 FLOT1 NR1H3 LYN WDFY1 PTPN22 MFHAS1 APPL1 TNFAIP3 APPL2 TICAM2
GOBP_POSITIVE_REGULATION_OF_TOLL_LIKE_RECEPTOR_4_SIGNALING_PATHWAY	0.094959	0.343701	0.154191	0.694188	1.3286	9	CD14 IFI35 NR1H3 WDFY1 PTPN22
GOBP_ACTIVATION_OF_IMMUNE_RESPONSE	7.27604e-05	0.00228915	0.538434	0.522431	1.32858	262	TYROBP PYCARD SERPING1 HSP90AA1 GBP1 LCP2 FYB1 LAPTM5 MNDA FCER1G HLA-A C1QC IFI16 C1QA TREM2 C1QB SYK LILRB4 LAT2 PTPN6 VSIG4 CLEC7A CMKLR1 CD38 HCK CD300A PTPRJ CFD CD81 C2 CD47 FPR3 FPR1 MEF2C INPP5D FCGR2B PAK1 NFKBIZ CGAS CSK RABGEF1 C3AR1 C1QBP PRKCD BTK PHPT1 FGR BLNK PLCL2 PRKCB LIMK1 SPG21 NCKAP1L RIPK2 VAV3 VAV1 RBCK1 PRNP LGALS3 AIM2 KLHL6 PHB2 CD46 CD276 FCN1 TLR4 BTN3A2 EIF2B3 NFATC2 C5AR1 LYN PLCG2 PTPRC PRKCH PIK3CD CD22 DUSP3 GPS2 KCNN4 PSEN1 SPPL3 THEMIS2 ZNFX1 FCHO1 TEC ELF1 STOML2 HMGB1
GOBP_POSITIVE_REGULATION_OF_LAMELLIPODIUM_ORGANIZATION	0.0513089	0.241767	0.202072	0.58579	1.32857	29	HSP90AA1 TWF2 CORO1B RAC2 ARPC2 CYFIP1 ENPP2 DNM2
GOBP_NEGATIVE_REGULATION_OF_RECEPTOR_MEDIATED_ENDOCYTOSIS	0.0682303	0.287495	0.175204	0.601896	1.3285	23	LRPAP1 RABGEF1 APOC1 ANXA2 ANKRD13D RIN3 APP APOC2 PSEN1 UNC119
GOBP_NUCLEOSIDE_TRIPHOSPHATE_CATABOLIC_PROCESS	0.0961313	0.346874	0.153159	0.693933	1.32812	9	SAMHD1 NUDT16 ITPA DCTPP1 DUT SMPDL3A
GOBP_CLATHRIN_COAT_ASSEMBLY	0.0880361	0.328805	0.157403	0.661247	1.32808	12	AP2S1 CLTA DAB2 FCHO2 HIP1 FCHO1 EPS15 CLTC
GOBP_REGULATION_OF_INFLAMMATORY_RESPONSE	9.98336e-05	0.00293052	0.538434	0.52342	1.32785	237	VAMP8 PYCARD FCGR1A CTSC NCF1 IFI35 S100A9 GRN ZYX TNF SLAMF8 HLA-E TREM2 SYK AOAH SNX6 NAIP HCK NMI PIK3AP1 JAK2 NDUFC2 TNFAIP8L2 S100A8 CD81 CD47 ALOX5 CASP1 ZFP36 CCL3 ACP5 FCGR2B IL17RA NFKBIZ MGST2 GBA RABGEF1 IL18 PRKCD RIPK1 NR1H3 BTK SIRPA SOCS3 CASP4 RB1 BST1 FGR SIGLEC10 LDLR GPSM3 TNFRSF1A NDFIP1 ABHD12 AIM2 MYD88 KLF4 CCL5 OSM TLR4 IL16 APP LYN SOD1 CEBPA PLCG2 APOE PTPRC SHARPIN PPARD ATM ACE NFKBIA GPS2 LGALS1 LPCAT3 IL10 ABCC1 RHBDF2 IL15 MAPK14 METRNL
GOBP_PURINE_RIBONUCLEOSIDE_SALVAGE	0.0846433	0.322645	0.166934	0.725963	1.32765	7	PNP APRT HPRT1 MTAP ADK PGM2
GOBP_RESPONSE_TO_GRAVITY	0.0937099	0.340587	0.16318	0.773665	1.32755	5	FOS PTAFR FOSL1
GOBP_REGULATION_OF_OXIDATIVE_PHOSPHORYLATION	0.0787487	0.310291	0.16318	0.616848	1.32744	18	TNF DNAJC15 UQCC2 RHOA COX7A2 SLC25A33 ABCD1 SHMT2 NUPR1
GOBP_POSITIVE_REGULATION_OF_SMAD_PROTEIN_SIGNAL_TRANSDUCTION	0.0842572	0.322517	0.159647	0.641799	1.32743	14	JAK2 TGFB1 PARP1 DAB2 BMPR2 NUP93
GOBP_LATE_ENDOSOME_TO_VACUOLE_TRANSPORT_VIA_MULTIVESICULAR_BODY_SORTING_PATHWAY	0.062766	0.271367	0.183024	0.600258	1.32743	24	LEPROTL1 CHMP5 VPS36 VPS28 CHMP4A LEPROT VPS25 UBAP1 TMEM50B VPS37B MVB12A VTA1
GOBP_REGULATION_OF_MITOCHONDRIAL_TRANSCRIPTION	0.0937099	0.340587	0.16318	0.773557	1.32737	5	CHCHD10 MTRES1
GOBP_PURINE_DEOXYRIBONUCLEOTIDE_METABOLIC_PROCESS	0.0842697	0.322517	0.160801	0.651935	1.32725	13	SAMHD1 NUDT16 PNP NT5C2 NT5C DGUOK GUK1 ADK NUDT18 NUDT15
GOBP_PROTEIN_INSERTION_INTO_MEMBRANE	0.0251509	0.156651	0.287857	0.551107	1.32719	59	HSP90AA1 TIMM8B ROMO1 TOMM6 TOMM5 NDUFA13 PDCD5 WDR83OS EMC10 MTX1 EMC4 HSPA4 TIMM10 GET3 TOMM22 TIMM13 EMC6 TOMM40 TIMM9 MTX2 SGTA GET4 SEC61A1 BAX SAMM50 RTP4 UBL4A EMC2 OXA1L CCDC47 EMC8 EMC7 EMC1 BCS1L MOAP1
GOBP_PTERIDINE_CONTAINING_COMPOUND_BIOSYNTHETIC_PROCESS	0.0842572	0.322517	0.159647	0.641633	1.32709	14	GCH1 PCBD1 QDPR ATIC FPGS DHFR MTHFD1 GART MTHFS SPR
GOBP_REGULATION_OF_BODY_FLUID_LEVELS	0.000243798	0.00580889	0.518848	0.524253	1.32703	215	VAMP8 SERPING1 HSPB1 SERPINA1 FCER1G ACTB PLAU SYK PPIA PTPN6 GNAI2 WAS CLIC1 OAS2 ZNF385A PRKCA GPI JAK2 MERTK PLEK FLI1 FERMT3 VKORC1 NME1 GBA ACTG1 NCOR2 CSRP1 IL18 EXT1 HPSE PRKCD NR1H3 CYBA AKR1B1 ILK FIBP VAV3 APRT VAV1 DTNBP1 ANXA2 MYL12A CD40 PROCR ITPK1 KLF4 MTX1 JMJD1C GNAQ F13A1 TLR4 FUNDC2 LYN RAP2B ELOVL1 PLCG2 APOE CCND1 FN1 ACTN1 USF2 KCNN4 ATG5 EPHB2 GNAS UBASH3B GAS6 EMILIN2 AP3B1 PRDX2 TEC MAPK14 LMAN1 ANO6 ENTPD1 C1GALT1C1 PRKACB PPP3CA PRKACA PDSS2 USF1 DGKZ ADM SERPINE1
GOBP_PROTEIN_INSERTION_INTO_MITOCHONDRIAL_INNER_MEMBRANE	0.0842697	0.322517	0.160801	0.651807	1.32698	13	TIMM8B ROMO1 NDUFA13 TIMM10 TIMM13 TIMM9
GOBP_ANATOMICAL_STRUCTURE_HOMEOSTASIS	0.000984846	0.0163741	0.45506	0.526906	1.3268	181	HSPB1 BAG3 ACTB SNX10 RAB7A OAS1 CSF1R SYK CORO1A MBP CD38 CTSH B2M LIPA PRKCA TCIRG1 PRDX1 INPP5D ALDOA GAA ACP5 P2RX7 CSK ACTG1 PECAM1 HEXB SASH3 EXT1 TPP1 P2RX4 RB1 DISC1 VPS13B DRAM2 SNAPIN LYZ CSF1 TLR4 ATP2A2 APP SOD1 LAMP2 EPAS1 CROCC NKIRAS2 SPP1 PSEN1 PPARGC1B TFRC
GOBP_NEGATIVE_REGULATION_OF_TRANSPORT	6.2608e-05	0.00205401	0.538434	0.521582	1.32667	266	VAMP8 BAG3 LGALS9 TSPO SPI1 RAB7A TNF LILRB1 CD74 CALM1 GNAI2 CAMK2D CORO1A UCP2 ERP29 MCTP1 CD300A CALM3 CD84 LRPAP1 LILRB2 CD47 PNKD HMOX1 FCGR2B CSK RSAD2 ATG3 RABGEF1 FKBP1A COMMD1 HLA-F NR1H3 SIRPA SP100 C4orf3 OAZ1 CNN2 FIS1 CYFIP1 FRMD4A PRKCB SRI TNFRSF1A NCKAP1L APOC1 ITGB1BP1 LGALS3 ANXA2 OS9 NDFIP1 SREBF1 GEM ANKRD13D FABP5 HES1 SLC9A3R1 SLC30A1 OSM DYSF RIN3 APP SUFU APOC2 GOPC APOE PEA15 RAP1A ACE PSEN1 PIP4P2 ATG5 NDUFAF2 EPHB2 SESTD1 UNC119 PFKL RHBDF2 UBE2G2 THADA HMGB1 RGS2 LMAN1 SLC43A2 TRIM27 GPR35 PPP3R1 CDK5 JAGN1 RANGAP1 CALM2 DPH3 PPP3CA WWP2 SIRT6 PTK2B VDAC1 PACSIN2 SYT11 PSMD9 ARFIP1 KCNE1 INSIG1 CD36 PARK7 MDFIC BAG4 GSTO1 PRKCE UBE2J1 NF1 VAMP3 UBR3 PXK DERL2 APPL1 FOXO1 NR1H2 ARL6IP5 KLF7 AKT1
GOBP_RIBONUCLEOSIDE_METABOLIC_PROCESS	0.0655391	0.279418	0.17822	0.591712	1.3265	26	ADA2 PNP APOBEC3G NT5C2 APRT APOBEC3C UPP1 DGUOK AHCY HPRT1 MTAP APOBEC3A ADK PGM2 ICMT CDA
GOBP_POSITIVE_REGULATION_OF_PEPTIDYL_THREONINE_PHOSPHORYLATION	0.073224	0.29869	0.170932	0.62382	1.32622	17	CALM1 CALM3 TGFB1 RIPK2 APP CALM2 RPTOR
GOBP_REGULATION_OF_PHOSPHATIDYLCHOLINE_METABOLIC_PROCESS	0.0929412	0.339603	0.156312	0.70709	1.32617	8	SCARB1 LDLR APOC1 ACSL3
GOBP_TELOMERASE_HOLOENZYME_COMPLEX_ASSEMBLY	0.0865266	0.326671	0.166934	0.744974	1.32601	6	HSP90AA1 HSP90AB1 PTGES3 ATM ATR NAF1
GOBP_NITRIC_OXIDE_SYNTHASE_BIOSYNTHETIC_PROCESS	0.0864745	0.326671	0.157403	0.6411	1.32598	14	STAT1 CCL2 JAK2 TLR4
GOBP_I_KAPPAB_PHOSPHORYLATION	0.0726073	0.296568	0.172324	0.627607	1.32573	16	TNF PRDX4 SIRPA DDRGK1 TLR4 IKBKE PLCG2 ERC1 IKBKB AKT1 TLR7
GOBP_SULFUR_AMINO_ACID_TRANSPORT	0.0865266	0.326671	0.166934	0.744794	1.32569	6	SLC38A7 CTNS SLC1A2 MFSD12
GOBP_ORGANOPHOSPHATE_BIOSYNTHETIC_PROCESS	4.64032e-07	3.74584e-05	0.674963	0.515653	1.32519	461	NDUFB2 ATP5F1E ATP5PD AKR1A1 TREM2 ATP5MF ATP6V0C NDUFB7 NDUFV3 IDH1 NDUFS5 NDUFA3 PTAFR NDUFB3 GCH1 ABHD3 NDUFA1 PARP9 PPT1 ATP5PF NDUFC1 NDUFC2 ATP5MC3 TECR ELOVL5 NDUFS7 SDHB PMVK NDUFAB1 NDUFB10 INPP5D ALDOA PLEK NDUFB6 NDUFA11 NDUFS6 NME1 DPM3 ATP5F1D LPCAT2 NDUFS8 ATP5MC2 TGFB1 ATP5PO NDUFS3 NDUFA2 NDUFA12 ATP5MC1 NDUFA13 TKT DPM2 AK2 DCXR ATP5ME PNP HEXB ANTKMT ADCY7 SDHD TPI1 NDUFA7 PAPSS1 NDUFB4 SOCS3 PYGL AGPAT2 PARP1 NDUFB8 ATP5MG NDUFB11 ATP5F1C ADCY3 NME2 NDUFA6 CISH UVRAG PGS1 VPS9D1 PDK3 APRT ATP5PB NME4 PPCS NDUFA8 NDUFB5 SGMS1 NDUFV1 FABP5 CMPK2 PARP10 NDUFB1 PISD PIGT PDXK UPP1 PIGF CRYL1 DUT PNPO PTPMT1 ACAT1 SLC25A13 NADK PRPS2 DGUOK FAR1 NAPRT CDIPT ELOVL1 PLA2G4C PDHA1 SDHC PLCG2 NME6 MPPE1 HDHD5 EFR3A TMEM150A SPTLC2 PCYT1A PPARD PIK3CD G6PD ATM ATP5F1A NADSYN1 UQCC3 ATIC NDUFV2 LPCAT3 NDUFA9 GUK1 SOCS1 AFMID NDUFS4 NDUFS2 HPRT1 TPK1 PANK2 AGPAT3 PIGS KMO PIGC DTYMK STOML2 ATP5F1B PIGP PPIP5K2 FIG4 ACACA NDUFB9 IDI1 MTHFD1 NMRK1 PRPSAP1 CHKB DHRS7B IMPDH1 SLC25A1 INPP4A PTDSS1 PEMT ME1 SPHK2 ADK CEPT1 DGKZ ADSL MTMR14 TTC7B VAC14 ABHD8 NDUFA5 PTK2B INPPL1 PI4KA ACSL1 LPCAT4 NME3 PIP4K2A FLAD1 CDS2 MBOAT7 GART PIGH PDHX PDHB TK2 ORMDL1 DCTD ETNK1 SGMS2 ACLY PIK3R1 SLC27A1 SLC35B2 ITPKB
GOBP_SODIUM_ION_TRANSPORT	0.00831158	0.0718502	0.38073	0.538202	1.32511	94	SLC8A1 GLRX CAMK2D UTRN YWHAH FXYD5 STOM COMMD9 TRPM2 P2RX7 COMMD1 P2RX4 SLC8B1 SGK1 SLC20A1 SLC9A9 TPCN1 DNM2 ATP1B1 SLC38A6 SLC9A3R1 COMMD3 RANGRF SLC38A10 NDUFA9 SLC38A7 SLC23A2 SLC4A8 ANO6 FXYD6 SLC9A1
GOBP_POSITIVE_REGULATION_OF_HEMOPOIESIS	0.00131619	0.0199108	0.45506	0.529038	1.32468	151	TYROBP LGALS9 ACTB VSIR TNF CD74 TREM2 SYK LILRB4 FOS ZFP36L1 CD4 CCR1 HCLS1 PRKCA LILRB2 INPP5D RHOA NFKBIZ TGFB1 RUNX1 PNP IL18 SASH3 RIPK1 BTK RB1 IL12RB1 NCKAP1L RIPK2 IL15RA LGALS3 CD46 CSF1 CASP8 EVI2B KLF10 FES AP3D1 PTPRC LGALS1 HSF1 AMBRA1 PPARGC1B TGFBR2 SOCS1 IL10 GAS6 AP3B1 ACIN1 HMGB1 IL15 SMARCB1
GOBP_EMBRYONIC_CRANIAL_SKELETON_MORPHOGENESIS	0.075188	0.30294	0.166934	0.608732	1.32448	21	CHST11 EIF4A3 SLC39A3 SLC39A1 TGFBR2 MTHFD1
GOBP_POSITIVE_REGULATION_OF_PROTEIN_IMPORT_INTO_NUCLEUS	0.056701	0.254524	0.190023	0.574252	1.32436	32	HSP90AA1 BAG3 HCLS1 JAK2 HSP90AB1 TGFB1 PRKCD
GOBP_POSITIVE_REGULATION_OF_STEROID_METABOLIC_PROCESS	0.0737074	0.299864	0.170932	0.626779	1.32398	16	TNF ABCG1 APOC1 DAB2 SREBF1 APOE ADM
GOBP_UTP_BIOSYNTHETIC_PROCESS	0.0882709	0.328805	0.16318	0.723849	1.32379	7	NME1 NME2 NME4 NME6 NME3
GOBP_GLYCEROLIPID_CATABOLIC_PROCESS	0.0552712	0.250435	0.191892	0.569004	1.32376	35	SCARB1 PLA2G15 LDLR APOC1 ABHD12 ENPP2 GPCPD1 PNPLA6 APOC2 PLA2G4C ABHD16A ABHD2 GDE1 LYPLA2 PNPLA2
GOBP_NEGATIVE_REGULATION_OF_CELL_CELL_ADHESION	0.00331133	0.0381861	0.431708	0.529695	1.32371	140	LGALS9 LAPTM5 FGL2 SPI1 IRF1 VSIR LILRB1 CD74 LILRB4 PTPN6 VSIG4 FXYD5 MBP CD300A JAK2 LILRB2 TNFAIP8L2 TNFRSF14 FCGR2B TGFB1 RUNX1 PRKCD LAG3 HAVCR2 NCKAP1L PRNP LGALS3 NDFIP1 KLF4 GPNMB
GOBP_BASE_CONVERSION_OR_SUBSTITUTION_EDITING	0.0891204	0.330929	0.158514	0.670906	1.32264	11	RBM47 APOBEC3G ADAR APOBEC3C APOBEC3A
GOBP_REGULATION_OF_COMPLEMENT_ACTIVATION	0.0898876	0.332088	0.155242	0.649547	1.32238	13	SERPING1 TREM2 VSIG4 C1QBP PHB2 CD46
GOBP_NEGATIVE_REGULATION_OF_T_CELL_DIFFERENTIATION	0.0583419	0.258618	0.186433	0.570894	1.32237	33	FGL2 IRF1 CD74 LILRB4 RUNX1 LAG3 SOCS1 PRDX2 HMGB1 LOXL3 ZC3H12A
GOBP_FRUCTOSE_1_6_BISPHOSPHATE_METABOLIC_PROCESS	0.0882709	0.328805	0.16318	0.722966	1.32217	7	FBP1 ALDOA TIGAR PFKL PFKP
GOBP_POSITIVE_REGULATION_OF_AXON_EXTENSION	0.0619748	0.269274	0.183024	0.587213	1.32213	27	TWF2 MACF1 NRP1 TRPV2 DISC1 CYFIP1 LIMK1 DBNL FN1
GOBP_NEGATIVE_REGULATION_OF_LEUKOCYTE_MIGRATION	0.057732	0.257777	0.188204	0.57327	1.3221	32	SLAMF8 DUSP1 CCL2 CD300A HMOX1 RABGEF1 MIF CNN2 RIN3 IL27RA PTGER4 LRCH1 DDT NF1 AKT1
GOBP_DTMP_METABOLIC_PROCESS	0.0882709	0.328805	0.16318	0.722902	1.32206	7	TYMP NT5C UPP1 DUT DCTD
GOBP_HEMATOPOIETIC_STEM_CELL_HOMEOSTASIS	0.0887902	0.330138	0.155242	0.631418	1.32196	15	TCIRG1 EXT1 ADAR OCIAD1 UBAP2L
GOBP_REGULATION_OF_EXOCYTOSIS	0.00249738	0.0316559	0.431708	0.529951	1.32192	131	VAMP8 ITGB2 LGALS9 SPI1 RAB7A SYK GNAI2 PTAFR RAC2 CD300A CALM3 CD84 RAB8A STXBP2 HMOX1 FCGR2B ADGRE2 RABGEF1 HLA-F ITGAM FGR LAMP1 PRKCB NCKAP1L CHMP2A DTNBP1 SNAPIN ANXA2 UNC13D ATP2A2 S100A10 CHMP3 FES LYN GAB2 RAP1A PDCD6IP C12orf4 GIPC1 SLC4A8 VPS4A ATP13A2 CDK5 GSK3B SPHK2 STX4
GOBP_REGULATION_OF_ATPASE_COUPLED_CALCIUM_TRANSMEMBRANE_TRANSPORTER_ACTIVITY	0.100128	0.355696	0.157403	0.77033	1.32183	5	C4orf3 VMP1 THADA HSPA2
GOBP_POSITIVE_REGULATION_OF_EPIDERMAL_CELL_DIFFERENTIATION	0.0891648	0.330929	0.156312	0.658111	1.32179	12	PLAAT4 NME2 PRKCH NUMA1
GOBP_NEGATIVE_REGULATION_OF_BONE_REMODELING	0.101993	0.360021	0.148262	0.690518	1.32158	9	CD38 INPP5D P2RX7 CSK UBASH3B
GOBP_NEGATIVE_REGULATION_OF_T_CELL_PROLIFERATION	0.0303337	0.176395	0.261664	0.552394	1.32144	52	LGALS9 VSIR LILRB1 LILRB4 PTPN6 VSIG4 LILRB2 TNFRSF14 HAVCR2 PRNP NDFIP1 GPNMB
GOBP_MAST_CELL_CYTOKINE_PRODUCTION	0.08948	0.331498	0.161979	0.722486	1.3213	7	SYK HMOX1 RABGEF1
GOBP_REGULATION_OF_PROTEIN_LOCALIZATION_TO_CHROMOSOME_TELOMERIC_REGION	0.0932584	0.340155	0.152145	0.648728	1.32072	13	TCP1 CCT4 CCT3 CCT2 CCT5 CCT7 DKC1 CCT6A GNL3 CCT8
GOBP_NEGATIVE_REGULATION_OF_AUTOPHAGY_OF_MITOCHONDRION	0.08948	0.331498	0.161979	0.722139	1.32066	7	TSPO TIGAR
GOBP_EXOCYTIC_PROCESS	0.0216293	0.139533	0.352488	0.547916	1.32043	60	VAMP8 NAPA SYK SNX6 RAB8A SNAP23 STXBP2 PLEK EXOC4 BTK SNAP29 SNAPIN VTI1B LYN EXOC6 PSEN1
GOBP_CARBOHYDRATE_DERIVATIVE_BIOSYNTHETIC_PROCESS	2.2664e-07	2.13913e-05	0.690132	0.513357	1.3204	491	ITM2B NDUFB2 ATP5F1E ATP5PD AKR1A1 TREM2 ATP5MF ATP6V0C ADA2 NDUFB7 NDUFV3 KRTCAP2 NDUFS5 NDUFA3 NDUFB3 NDUFA1 PPT1 ATP5PF HEXA CHST11 NDUFC1 NDUFC2 ATP5MC3 TECR DAD1 ELOVL5 NDUFS7 SDHB TMEM258 NDUFAB1 NDUFB10 ALDOA NDUFB6 NDUFA11 NDUFS6 NME1 DPM3 ATP5F1D NDUFS8 MGAT1 RPN2 ATP5MC2 TGFB1 ATP5PO NDUFS3 NDUFA2 NDUFA12 ATP5MC1 NDUFA13 TKT DPM2 AK2 DCXR MPDU1 ATP5ME PNP ANTKMT RPN1 ADCY7 NANS SDHD EXT1 TPI1 GAL3ST4 NDUFA7 DDOST PAPSS1 NDUFB4 ALG3 PYGL MGAT4A B3GAT3 PLOD1 PARP1 NDUFB8 ATP5MG NDUFB11 ATP5F1C ADCY3 NME2 ST6GAL1 NDUFA6 GMDS GNPDA1 MLEC VPS9D1 ST3GAL6 PDK3 TMEM106A APRT PLOD3 AATF ATP5PB NME4 OST4 TM9SF2 PPCS NDUFA8 NDUFB5 GBGT1 NDUFV1 SCCPDH MGAT5 CMPK2 NAGPA NDUFB1 PIGT UPP1 PIGF NCSTN CRYL1 DUT ACAT1 SLC25A13 SERP1 PRPS2 DGUOK ELOVL1 XXYLT1 TRAK1 PDHA1 ABCC5 ST3GAL5 SDHC NME6 B3GNT5 TCF7L2 GCNT1 MPPE1 TET3 ST3GAL1 DPAGT1 B4GALT7 G6PD NPC1 ATP5F1A UQCC3 NUDT14 ATIC PSEN1 NDUFV2 NDUFA9 GUK1 ALG5 NDUFS4 C1GALT1 NDUFS2 HPRT1 PANK2 PIGS TMTC2 PIGC DTYMK STOML2 HS3ST1 IL15 ATP5F1B PIGP STT3A MAN2A1 ACACA NDUFB9 MTHFD1 PRPSAP1 C1GALT1C1 AMDHD2 MTAP IMPDH1 FUT8 SLC25A1 SPHK2 ADK ADSL TYW1 NDUFA5 TMEM59 ACSL1 SLC35C2 MAN1B1 PGM2 NME3 ALG8 B4GALT3 GART PIGH PDHX PDHB ALG1 TK2 CHSY1 DCTD ACLY GALNT6 SLC35B2 CHST15 TMEM165 RFT1 DMAC2L UBE2J1 B3GNT2 CLTC CDA PAPSS2 DSE DHDDS ALG14
GOBP_REGULATION_OF_SENSORY_PERCEPTION	0.0932584	0.340155	0.152145	0.648434	1.32012	13	PTAFR CCL3 FABP5 IL10 SLC9A1 PRKAR1B
GOBP_STEROID_CATABOLIC_PROCESS	0.0908033	0.33398	0.157403	0.682624	1.32002	10	YWHAH SCARB1 SNX17 HSD17B11 APOE SPP1 HSD17B14 SCARF1
GOBP_POSITIVE_REGULATION_OF_MIRNA_METABOLIC_PROCESS	0.0374873	0.199813	0.234393	0.5591	1.31994	44	JUN SPI1 TNF EGR1 FOS TGFB1 STAT3 SREBF1 KLF4 FOSL1 MRTFA IL10
GOBP_PYRIMIDINE_DEOXYRIBONUCLEOSIDE_TRIPHOSPHATE_METABOLIC_PROCESS	0.0889988	0.330713	0.164406	0.741293	1.31946	6	DCTPP1 CMPK2 DUT DTYMK
GOBP_NEURON_MATURATION	0.0767591	0.305492	0.164406	0.602123	1.31909	22	C1QA RB1 NR4A2 ANKS1A SCLT1 APP CLN5 FARP2 SCARF1
GOBP_REGULATION_OF_IMMUNOGLOBULIN_PRODUCTION	0.0218878	0.140462	0.352488	0.54555	1.31883	63	TNFSF13 TNF HLA-E GPI FCGR2B TGFB1 CGAS SASH3 BTK NDFIP1 PHB2 CD40 PTPRC CD22 PKN1 STAT6 TFRC EPHB2 IL10 IL27RA EXOSC3 STX4 CR1
GOBP_SPROUTING_ANGIOGENESIS	0.0140163	0.100809	0.38073	0.542357	1.31863	68	GLUL RNF213 KLF2 NR4A1 SPRED1 ENG ALOX5 RHOA HMOX1 NRP1 CIB1 EPN1 ITGB1BP1 NAXE ITGA5 KLF4 MAP3K3 STARD13 CEMIP2
GOBP_VIRAL_PROTEIN_PROCESSING	0.0586387	0.259746	0.188204	0.581278	1.31834	29	PARP9 MGAT1 SPCS1 EDEM2 MGAT4A ST6GAL1 MGAT5 PARP10 ST3GAL1 SPCS3 MAN2A1 CANX FUT8 GSK3B MAN1B1
GOBP_CELLULAR_RESPONSE_TO_ATP	0.0925508	0.33858	0.153159	0.656341	1.31823	12	P2RX7 P2RX4 P2RY11 SOD1 HSP90B1
GOBP_FEVER_GENERATION	0.101412	0.359009	0.156312	0.768167	1.31812	5	TNF
GOBP_NEGATIVE_REGULATION_OF_PROTEIN_POLYUBIQUITINATION	0.103165	0.362082	0.147331	0.688695	1.31809	9	PPIA PARP10 OTUB1 GPS2 TRIM44 PLAA
GOBP_SMAD_PROTEIN_SIGNAL_TRANSDUCTION	0.0477157	0.231412	0.206588	0.559619	1.31795	40	JUN FOS HEXA LRP1 JAK2 TGFB1 PARP1 DAB2
GOBP_TETRAPYRROLE_METABOLIC_PROCESS	0.0324873	0.182018	0.252961	0.554925	1.31795	48	TSPO BLVRB BLVRA ATP5IF1 SLCO2B1 TCN2 ALAS1 HMOX1 SLC25A39 HMOX2 TMEM14B UROD PGRMC1 ABCC1 UROS NFE2L1 HMBS TMEM14C FECH SLC46A1 SUCLA2
GOBP_LEFT_RIGHT_PATTERN_FORMATION	0.0792079	0.3119	0.164406	0.623866	1.31783	16	SNAI1 CITED2 SETDB2 HSPB11
GOBP_RELAXATION_OF_CARDIAC_MUSCLE	0.0936795	0.340587	0.152145	0.656062	1.31767	12	SLC8A1 CAMK2D P2RX4 ATP1B1 GSN RGS2
GOBP_CALCIUM_IMPORT_INTO_THE_MITOCHONDRION	0.0936795	0.340587	0.152145	0.656052	1.31765	12	MICU1 MCUB SMDT1 MCU MCUR1 AFG3L2 VDAC1
GOBP_PYRIMIDINE_NUCLEOBASE_METABOLIC_PROCESS	0.0898004	0.332088	0.154191	0.637034	1.31757	14	TYMP DPYD CDA DPYSL2 MTOR UMPS
GOBP_CELLULAR_RESPONSE_TO_ALDEHYDE	0.0919674	0.336967	0.156312	0.681283	1.31742	10	AKR1A1 SGK1 ADH5 ESD ACE PARK7 RDH11 ALDH1A1 AIFM1
GOBP_PURINE_CONTAINING_COMPOUND_CATABOLIC_PROCESS	0.0395137	0.206664	0.227987	0.557953	1.31723	44	SAMHD1 DPYD ADA2 DNPH1 NUDT16 ITPA PNP NT5C2 NT5C SUCLG1 NUDT1 ACAT1 SUCLG2 AHCY NUDT3 HPRT1
GOBP_POSITIVE_REGULATION_OF_HYDROLASE_ACTIVITY	3.62927e-06	0.0002272	0.627257	0.513705	1.31721	402	PSME2 PYCARD RASGEF1B HSPA1A HSPE1 HSPD1 LGALS9 LAPTM5 ADAP2 TNFSF10 PSME1 S100A9 GRN VSIR TNF PPP1R15A IFI16 CTSD SYK CALM1 RGS10 PSAP CCL2 PTAFR CLEC7A TBC1D5 DOCK8 RABGAP1L ABR MBP CTSH CD300A CALM3 PRELID1 DAPK1 SH3BP1 TGM2 JAK2 S100A8 HSP90AB1 PML CASP1 MEF2C PLEK CCL4 RSU1 RHOA BCAP31 CCL3 MAPRE2 C9orf72 DOCK10 NDUFA13 ARAP1 TBC1D2 PDCD5 SEMA4D STAT3 ARHGAP22 PRKCD NR1H3 TBC1D22A CARD9 CASP4 TBC1D14 DDRGK1 FIS1 PTPA LGMN RALGDS EIF2AK3 PIN1 RGL1 RHOG RIPK2 VAV1 SVBP PREX1 ARHGAP25 AIM2 EVI5 PHB2 CD40 HIP1 CCL5 CASP8 ARHGAP27 GNAQ RPS27L NCSTN APP CYCS S100A10 USP6NL PLCB2 BCAS3 APOC2 C5AR1 SRGAP2 RAPGEF2 RGS14 LYN ANP32B RASGRP2 AGAP3 PTPRC FN1 GSN ZC3H15 ARL1 RAP1A FAM162A HSF1 PPARGC1B RGS16 TBC1D2B RAP1GDS1 PDCD6 SIPA1 APH1A RIC1 HMGB1 CARD8
GOBP_REGULATION_OF_FEAR_RESPONSE	0.102696	0.360893	0.155242	0.767544	1.31705	5	MEF2C APOE EPHB2 PRKAR1B
GOBP_NEGATIVE_REGULATION_OF_BLOOD_CIRCULATION	0.0898004	0.332088	0.154191	0.63674	1.31697	14	TNF JAK2 GRK2 SRI ATP2A2
GOBP_EXOCYTOSIS	0.000171179	0.00446886	0.518848	0.519093	1.31688	237	VAMP8 FCGR3A NAPA ITGB2 LGALS9 SPI1 RAB7A SYK LAT2 SNX6 GNAI2 PTAFR CORO1A CCR1 RAC2 HCK CD300A CALM3 CD84 RAB8A SNAP23 STXBP2 PLEK WASHC1 HMOX1 CCL3 FCGR2B ADGRE2 PAK1 P2RX7 WASHC3 RAB31 RABGEF1 MILR1 EXOC4 TNFAIP2 HLA-F BTK SNAP29 ITGAM FGR SDF4 LAMP1 PRKCB SYNGR2 NCKAP1L CHMP2A DTNBP1 SNAPIN ANXA2 UNC13D ARHGAP17 CCL5 VTI1B ATP2A2 S100A10 CHMP3 FES LYN EXOC6 TMEM167B RAB11B PIK3CD GAB2 RAP1A
GOBP_REGULATION_OF_ACTIN_FILAMENT_ORGANIZATION	0.000526638	0.0104537	0.477271	0.522381	1.31667	187	TMSB10 PYCARD PFN1 GMFG ARHGAP18 ARPC3 TWF2 ARPC1B CORO1A HCLS1 CAPG CAPZB CORO1B WAS HCK SH3BP1 CD47 PLEK FMN1 WASHC1 RHOA C9orf72 PAK1 NRP1 WASHC3 COTL1 ARAP1 ACTG1 EVL PRKCD ARPC2 CYFIP1 ARPIN ARHGEF10L LIMK1 NCKAP1L SSH2 ARPC4 ITGB1BP1 GRB2 SORBS3 FCHSD2 ARF1 DBNL TPM1 ARPC5 S100A10
GOBP_REGULATION_OF_HETEROTYPIC_CELL_CELL_ADHESION	0.0808743	0.315806	0.161979	0.619248	1.3165	17	TNF MBP FLOT1 FLOT2 KLF4 IL10
GOBP_REGULATION_OF_TUBE_SIZE	0.0261307	0.160151	0.282013	0.545448	1.31649	61	SLC8A1 TNF SCPEP1 KLF2 TBXAS1 GCH1 CD38 RHOA DOCK4 HRH2 EXT1 PLOD3 ITGB1BP1 SOD1 KCNMA1 APOE KCNMB1 PPARD ACE ATG5 RAP1GDS1 RGS2 DOCK5
GOBP_NEGATIVE_REGULATION_OF_INTERLEUKIN_1_PRODUCTION	0.088172	0.328805	0.153159	0.606311	1.31634	20	TREM2 LILRB4 PML ACP5 CARD16 ARRB2 IL10 GAS6 CARD8 ZC3H12A NLRP3 TNFAIP3
GOBP_NEGATIVE_REGULATION_OF_SIGNAL_TRANSDUCTION_IN_ABSENCE_OF_LIGAND	0.0810235	0.315806	0.159647	0.600634	1.31583	22	HSPA1B HSPA1A IFI6 TNF RIPK1 BCL2L1 SGK3 PRDX2
GOBP_HOMEOSTASIS_OF_NUMBER_OF_CELLS_WITHIN_A_TISSUE	0.0810235	0.315806	0.159647	0.600626	1.31581	22	CORO1A LIPA P2RX7 SASH3 CSF1 BAX
GOBP_POSITIVE_REGULATION_OF_FATTY_ACID_METABOLIC_PROCESS	0.0767591	0.305492	0.164406	0.596096	1.3157	23	CD74 MTLN ELOVL5 NR1H3 MID1IP1 APOC2 PPARD ABCD1 KLHL25 NR1H2
GOBP_CELLULAR_METABOLIC_COMPOUND_SALVAGE	0.0739958	0.300241	0.166934	0.586889	1.31569	26	PNP APRT PDXK UPP1 ENOPH1 DGUOK NAPRT HPRT1 MTAP ADI1 APIP ADK ADSL PGM2 TK2 CDA UCK2
GOBP_HYALURONAN_METABOLIC_PROCESS	0.0873786	0.328071	0.154191	0.611286	1.31547	18	GUSB HEXA TGFB1 HEXB ABCC5 CEMIP2 IL15
GOBP_CELLULAR_LIPID_CATABOLIC_PROCESS	0.00238639	0.0304377	0.431708	0.524413	1.31517	155	AOAH IDH1 ABHD3 PLBD1 PPT1 GM2A MTLN HEXA NAGA DECR1 NEU1 MGST2 ECHS1 ACER3 GBA HEXB ASAH1 PRKCD SCARB1 PLA2G15 LDLR SCP2 APOC1 ETFB ABHD12 ENPP2 HSD17B4 FUCA1 PCK2 HSD17B10 GPCPD1 PHYH LPIN2 PNPLA6 ACAT1 SIRT2 APOC2 ECHDC1 PLBD2 PLA2G4C ETFA PLCG2 ACAT2 PPARD ABHD16A ABHD2 ECH1 GDE1 SMPDL3A ACADM LYPLA2 GLA AIG1 PNPLA2 ECI2 ACAA2 ABCD1 ILVBL IVD HADHB PLA2G4A ACADS SMPD1 AKT1 ACOT8 SRD5A3 ETFDH CRAT SGPL1 PCCB GCDH HADH PCCA
GOBP_NEGATIVE_REGULATION_OF_RESPIRATORY_BURST	0.106547	0.367228	0.152145	0.766409	1.3151	5	GRN SLAMF8 DUSP10
GOBP_NEGATIVE_REGULATION_OF_MONONUCLEAR_CELL_MIGRATION	0.0836084	0.321591	0.159647	0.6225	1.31495	16	SLAMF8 DUSP1 CCL2 IL27RA LRCH1 AKT1
GOBP_REGULATION_OF_MICROTUBULE_NUCLEATION	0.0972222	0.349583	0.151149	0.666987	1.31491	11	HSPA1B HSPA1A PAK1 RANGRF EML2 CKAP5 ARHGEF7
GOBP_NEGATIVE_REGULATION_OF_PROTEIN_BINDING	0.0152155	0.106095	0.38073	0.540757	1.31474	68	ACTB CTSZ B2M LRPAP1 CAMK1 IFIT2 ITGA4 CARD16 PRKCD PPP1CA ARRB2 DISC1 PIN1 DTNBP1 ITGB1BP1 DAB2 IFIT1 ATP2A2 ACE TMC8 IL10 BAX TLE5 MITD1 DHRS7B GSK3B
GOBP_SEMI_LUNAR_VALVE_DEVELOPMENT	0.0905172	0.333527	0.151149	0.606717	1.31469	19	RBPJ SNAI1 TGFB1 RB1 TNFRSF1A NFATC1
GOBP_INTRACILIARY_RETROGRADE_TRANSPORT	0.0931315	0.340096	0.155242	0.679564	1.3141	10	DYNLL1 IFT122
GOBP_RESPONSE_TO_FATTY_ACID	0.0581633	0.258199	0.186433	0.560268	1.31397	38	PTAFR TBXAS1 UCP2 MBP ID3 LDLR PDK3 SREBF1 CDK4 HES1 ZC3H12A SCD ACSL1 CD36 PPP5C CAT FOXO1
GOBP_SARCOPLASMIC_RETICULUM_CALCIUM_ION_TRANSPORT	0.0831557	0.320452	0.157403	0.599754	1.3139	22	SLC8A1 CALM1 CAMK2D CALM3 CCL3 SRI ATP2A2 CCR5 CALM2 PRKACA GSTO1 ZMPSTE24
GOBP_REGULATION_OF_CHEMOTAXIS	0.00357032	0.040117	0.431708	0.52667	1.3138	132	AIF1 HSPB1 LGALS9 SPI1 CSF1R SLAMF8 CALR CD74 DUSP1 TREM2 CXCL10 CCL2 CCR1 CORO1B RAC2 CMKLR1 CCL4 CCL3 NRP1 TGFB1 C3AR1 CAMK1D SEMA4D MIF C1QBP P2RX4 BST1 SLC8B1 IL6R LGMN MPP1 ST6GAL1 GPSM3 NCKAP1L MCU CSF1 CCL5 RIN3 IL16 C5AR1 LYN
GOBP_REGULATION_OF_NERVOUS_SYSTEM_PROCESS	0.027163	0.164506	0.276501	0.545088	1.31362	60	CTSC TYMP TNF PTAFR EIF4A3 CCL3 GBA EIF2AK3 FABP5 APP ITGAX IL10 FIG4 GPR35 AKAP9 SLC9A1 HOMER3 PRKAR1B PTK2B DICER1 DLGAP3
GOBP_IMP_METABOLIC_PROCESS	0.0977528	0.351042	0.148262	0.645158	1.31345	13	PNP NT5C2 APRT NT5C ATIC HPRT1 ADSL GART
GOBP_REGULATION_OF_NAD_P_H_OXIDASE_ACTIVITY	0.0964153	0.347333	0.157403	0.737736	1.31313	6	SLAMF8 GNAI2 CYBA PARK7 RFK GNAI3
GOBP_POSITIVE_REGULATION_OF_ASPARTIC_TYPE_PEPTIDASE_ACTIVITY	0.103529	0.363152	0.147331	0.700073	1.31301	8	GRN LYN
GOBP_PURINE_RIBONUCLEOSIDE_METABOLIC_PROCESS	0.0830601	0.320452	0.159647	0.617572	1.31294	17	ADA2 PNP NT5C2 APRT DGUOK AHCY HPRT1 MTAP ADK PGM2 ICMT
GOBP_DEOXYRIBONUCLEOSIDE_TRIPHOSPHATE_METABOLIC_PROCESS	0.109027	0.373051	0.142901	0.686001	1.31293	9	SAMHD1 NUDT16 ITPA DGUOK ADK
GOBP_G_PROTEIN_COUPLED_RECEPTOR_INTERNALIZATION	0.0964153	0.347333	0.157403	0.73762	1.31292	6	ARRB1 ARRB2 DNM2 ADM
GOBP_REGULATION_OF_ALPHA_BETA_T_CELL_ACTIVATION	0.0113067	0.0881101	0.38073	0.53325	1.31292	94	LGALS9 HSPH1 HLA-A IRF1 VSIR LILRB1 HLA-E SYK LILRB4 JUNB CD300A JAK2 CD81 TNFRSF14 RHOA NFKBIZ RUNX1 BATF PNP IL18 SASH3 IL12RB1 NCKAP1L RIPK2 NDFIP1
GOBP_MITOCHONDRION_ORGANIZATION	1.30912e-06	9.56125e-05	0.643552	0.510887	1.31245	472	PYCARD HSPA1A IFI6 HSP90AA1 BAG3 HSPD1 TYMP NDUFB2 TSPO TNFSF10 CHCHD10 ATP5IF1 TREM2 GABARAP NDUFB7 NDUFS5 NDUFA3 NDUFB3 DNAJC15 MICOS10 NDUFA1 TIMM8B RAC2 SLIRP CALM3 PRELID1 PRDX3 NDUFC1 NDUFC2 UQCC2 COA3 NDUFS7 SMIM4 SSBP1 NDUFAB1 NDUFB10 MICOS13 IFIT2 ROMO1 UBL5 MPV17 NDUFB6 NDUFA11 STAT2 BCAP31 ATG7 MEF2A TOMM6 ATP5F1D NDUFS8 P2RX7 COX14 COA4 NDUFS3 NDUFA2 HIGD2A TOMM5 GBA NDUFA12 NDUFA13 ATG3 NDUFAF3 PDCD5 COX16 COX20 NDUFB4 MTCH2 PARP1 NDUFB8 NDUFB11 DNAJC19 CHCHD7 ARRB2 SCO2 GGCT FIS1 TIMM23 NDUFA6 USP36 AIP PARL MCU HSPA1L TIGAR NDUFA8 SREBF1 NDUFB5 PHB2 NDUFAF8 HSD17B10 TMEM223 MTX1 NDUFB1 PISD JTB BCL2L1 VAT1 HSPA4 TIMM10 VPS13C UBE2L3 TOMM22 NDUFAF4 LEPROT FUNDC2 TIMM13 GRPEL1 TRAK1 CEBPA HTT DMAC1 EPAS1 SAE1 TOMM40 COX7A2 SHARPIN TMEM70 TMEM126B CHCHD3 TIMM9 UQCC3 MTX2 MGME1 RAB32 FAM162A STMP1 AMBRA1 MFF FMC1 TFRC NDUFA9 ATG5 RAB5IF NDUFAF2 SLC35F6 NDUFS4 POLDIP2 NDUFS2 RAP1GDS1 TMEM126A PANK2 AP3B1 RHOT1 SMIM20 AGTPBP1 TIMM17A STOML2 COA8 MAN2A1 BAX LMAN1 CNP SDHAF2 SLC25A33 ATP13A2 NDUFB9 NIPSNAP2 MFN2 CDK5 PAM16 SLC9A1 COA5 TMEM11 TIMM21 MARK2 GSK3B VPS13D TMEM135 AFG3L2 SAMM50 TMEM242 NDUFAF6 SCO1 TFAM LRBA NDUFA5 ACAA2 TIMM50 SURF1 VDAC1 TACO1 ARIH2 PARK7 ACAD9 CISD2 HMGCL WDR81 PET100 HAX1 LONP1 OXA1L MARCKS BAG4
GOBP_MONOCYTE_ACTIVATION	0.110199	0.375805	0.142057	0.685663	1.31229	9	LILRB4 CSF1 DYSF ADAM9 FN1 ADAM10
GOBP_TISSUE_HOMEOSTASIS	0.00234939	0.0301758	0.431708	0.524123	1.31227	150	HSPB1 ACTB SNX10 RAB7A OAS1 CSF1R SYK CORO1A MBP CD38 CTSH B2M LIPA PRKCA TCIRG1 PRDX1 INPP5D ACP5 P2RX7 CSK ACTG1 PECAM1 SASH3 EXT1 TPP1 P2RX4 RB1 VPS13B DRAM2 LYZ CSF1 TLR4 SOD1 EPAS1 CROCC NKIRAS2 SPP1 PPARGC1B TFRC
GOBP_CELLULAR_RESPONSE_TO_ALKALOID	0.0852878	0.324189	0.155242	0.59892	1.31207	22	AIF1 SLC8A1 TGM2 SPIDR BCL2L1 SLC1A3 PPP1R9B SLC1A2
GOBP_VACUOLE_ORGANIZATION	0.000609066	0.0116156	0.477271	0.520467	1.31184	187	BAG3 LAPTM5 GRN RAB7A CTSD ATP6V0C GABARAP SCARB2 CORO1A RAB20 PPT1 HEXA ACP2 ATP6V0A1 RNASEK TCIRG1 ATP6V1F GAA ATG7 LAMTOR1 C9orf72 TOM1 P2RX7 CHMP5 GBA ATG3 HEXB EXT1 TPP1 HOOK2 TBC1D14 ATP6AP1 RAB1B ABCA1 TFEB VMP1 CHMP2A SNAPIN ANXA2 CHMP4A ATP6AP2 ARSB HPS1 NAGPA CLN6 ATP2A2 STX12 CHMP3 EMC6 ATP6V0B NSFL1C PSEN1 MYO7A AMBRA1 ATG5 TMEM9 WASHC5 AP3B1 MAN2A1 TMEM175 VPS4A FIG4 ATP13A2 MFN2
GOBP_NEGATIVE_REGULATION_OF_FIBROBLAST_MIGRATION	0.0988875	0.353621	0.155242	0.736873	1.31159	6	ARHGAP4 ITGB1BP1 SLC9A3R1
GOBP_REACTIVE_OXYGEN_SPECIES_BIOSYNTHETIC_PROCESS	0.0674847	0.28553	0.172324	0.564524	1.31152	34	NCF1 CYBB NDUFC2 ALOX5 RHOA CYBA TLR4 SOD1 PLCG2 COA8 SLC25A33 TRAP1 GBF1 CTNS SPHK2 SLC5A3 CD36 PARK7 ABCD1
GOBP_SEQUESTERING_OF_ZINC_ION	0.106547	0.367228	0.152145	0.764304	1.31149	5	S100A9 S100A8 AP3D1
GOBP_CRANIAL_NERVE_MORPHOGENESIS	0.102709	0.360893	0.144631	0.652821	1.31116	12	MAFB NRP1 CITED2 EPHB2
GOBP_NEGATIVE_REGULATION_OF_ACTIN_FILAMENT_POLYMERIZATION	0.0455927	0.22519	0.2114	0.555531	1.31103	41	TMSB10 PFN1 TWF2 CAPG CAPZB PRKCD SSH2 GSN CAPZA2
GOBP_REGULATION_OF_VESICLE_SIZE	0.0916936	0.336448	0.15017	0.608842	1.31021	18	BLOC1S1 KXD1 AP2M1 SNAPIN RIN3 CHMP3 BORCS6 RILP WASHC5
GOBP_AMEBOIDAL_TYPE_CELL_MIGRATION	0.000289366	0.00662411	0.498493	0.515136	1.3102	267	RHOB HSPB1 STAT1 ARHGDIB JUN GLUL SLC8A1 DNAJA4 PFN1 GRN TNF CALR LAMTOR2 CORO1A NR4A1 CORO1B CTSH ARHGAP4 SPRED1 SH3BP1 PRKCA GPI SNAI1 ENG PML MEF2C RHOA HMOX1 MAPRE2 TNFSF12 MACF1 NRP1 TGFB1 ITGA4 ITGB7 GLIPR2 EVL SEMA4D CSNK2B C1QBP P2RX4 SCARB1 CIB1 SP100 ILK LGMN EMC10 SVBP SASH1 ITGB1BP1 ENPP2 CAP1 PLXND1 CD40 ARSB KLF4 SLC9A3R1 MAP3K3 STARD13 LGALS8 BCAS3 SRGAP2 ZEB2 SMURF2 ADAM9 PLCG2 APOE FN1 PHACTR4 PPARD PIK3CD ATP5F1A PKN1 TGFBR2 YTHDF3 PRCP RREB1 GIPC1 PDCD6 HMGB1 ATP5F1B MAPK14
GOBP_NEGATIVE_REGULATION_OF_LOCOMOTION	0.000847194	0.0147657	0.477271	0.517531	1.31019	212	AIF1 RHOB BST2 ARHGDIB IFITM1 DNAJA4 TNF SLAMF8 CALR CD74 DUSP1 CCL2 CORO1B WAS ARHGAP4 SPRED1 MCTP1 CD300A LRP1 PTPRJ ENG MEF2C MIIP RHOA HMOX1 NRP1 TGFB1 CLIC4 RABGEF1 EVL SEMA4D MIF STAT3 CSNK2B CITED2 SP100 CNN2 APEX1 ST6GAL1 ARPIN PIN1 SVBP ITGB1BP1 KLF4 SLC9A3R1 MITF TPM1 RIN3 STARD13 SRGAP2 RAP2B APOE NISCH PPARD DUSP3 ZMYND8 ABHD2 BRMS1 IL27RA
GOBP_T_CELL_PROLIFERATION	0.000920464	0.0157334	0.477271	0.520447	1.31006	172	AIF1 PYCARD LGALS9 HLA-A IRF1 PSMB10 VSIR LILRB1 HLA-E SYK LILRB4 PTPN6 TNFSF13B VSIG4 CORO1A DOCK8 RAC2 HLA-DMB JAK2 LILRB2 CD81 TNFRSF14 CCND3 P2RX7 PNP CD151 IL18 SASH3 MSN HLA-DPA1 DOCK2 HAVCR2 IL12RB1 NCKAP1L SLC11A1 RIPK2 PRNP LGALS3 NDFIP1 HES1 CD46 GPNMB CCL5 CD1D CD276 NCSTN
GOBP_REGULATION_OF_SUPRAMOLECULAR_FIBER_ORGANIZATION	0.000198386	0.00500863	0.518848	0.515403	1.30986	255	TMSB10 HSPA1B PYCARD HSPA1A HSPA8 PFN1 GMFG ARHGAP18 ARPC3 TWF2 TREM2 ARPC1B FKBP4 CORO1A HCLS1 CAPG CAPZB CORO1B WAS HCK SH3BP1 PFDN2 CD47 COLGALT1 PLEK FMN1 WASHC1 RHOA C9orf72 PAK1 NRP1 WASHC3 COTL1 ARAP1 ACTG1 EVL ARL2 PRKCD CIB1 RB1 ARPC2 CYFIP1 ARPIN PFDN6 LDLR ARHGEF10L LIMK1 NCKAP1L SSH2 ARPC4 ITGB1BP1 GRB2 SORBS3 MID1IP1 FCHSD2 ARF1 DBNL TPM1 ARPC5 MAP1S APP PFDN1 S100A10 FES RANGRF APOE CDKN1B GSN NUMA1 PSEN1 EML2 CAPZA2
GOBP_PHOSPHOLIPID_TRANSPORT	0.0271084	0.164338	0.276501	0.540924	1.30984	65	SCARB2 NPC2 PRELID1 PLTP P2RX7 ATP8B4 PRKCD SCARB1 ABCG1 ABCA1 LDLR SCP2 VMP1 APOC1 APOC2 DBI APOE KCNN4 ATP11A ABCC1 ATP10D ANO6 ESYT1
GOBP_POSITIVE_REGULATION_OF_AMYLOID_BETA_FORMATION	0.0869087	0.327325	0.156312	0.619731	1.3091	16	TNF GSAP ABCG1 IFNGR1
GOBP_INTERLEUKIN_13_PRODUCTION	0.100999	0.358167	0.144631	0.625237	1.30902	15	LGALS9 HLA-E IL17RA IL18
GOBP_PYRIMIDINE_NUCLEOTIDE_CATABOLIC_PROCESS	0.0916936	0.336448	0.15017	0.608213	1.30886	18	TYMP DPYD DCTPP1 NT5C UPP1 DUT
GOBP_POSITIVE_REGULATION_OF_EPIDERMIS_DEVELOPMENT	0.100999	0.358167	0.144631	0.625141	1.30882	15	PLAAT4 NME2 PPARD PRKCH NUMA1
GOBP_POSITIVE_REGULATION_OF_ALCOHOL_BIOSYNTHETIC_PROCESS	0.0977881	0.351042	0.151149	0.676638	1.30844	10	PTAFR ABCG1 DAB2 SREBF1
GOBP_POSITIVE_REGULATION_OF_LAMELLIPODIUM_MORPHOGENESIS	0.10136	0.359009	0.153159	0.735104	1.30844	6	CORO1B ENPP2 RREB1 ARHGEF7
GOBP_REGULATION_OF_OSSIFICATION	0.0291165	0.172756	0.266351	0.540601	1.3084	64	ISG15 SLC8A1 CCR1 TENT5A RBPJ ATRAID ALOX5 MEF2C CCL3 P2RX7 TGFB1 BMP2K DHRS3
GOBP_PIGMENT_ACCUMULATION	0.0989523	0.353621	0.15017	0.676598	1.30836	10	AP1M1 CD63 AP3D1 RAB32
GOBP_PIGMENT_GRANULE_MATURATION	0.0989523	0.353621	0.15017	0.676598	1.30836	10	AP1M1 CD63 AP3D1 RAB32
GOBP_REGULATION_OF_CALCIUM_ION_IMPORT	0.102109	0.360021	0.143759	0.624913	1.30834	15	CCL2 CCL3 TRPV2 LGALS3 HES1 SLC30A1 ACE TRIM27 SPHK2
GOBP_CELLULAR_HOMEOSTASIS	2.32163e-06	0.000156545	0.627257	0.50883	1.30808	455	BAG3 NCF1 SLC8A1 SNX10 S100A9 GRN RAB7A SLAMF8 CALR FTL TREM2 CXCL10 ATP6V0C PTPN6 CALM1 CAMK2D CCL2 CORO1A CCR1 TBXAS1 UCP2 RAB20 PRDX5 PPT1 CXCL9 MTLN ATP6V0A1 CALM3 RNASEK HVCN1 PRDX3 TGM2 TCIRG1 ITPR2 ATOX1 S100A8 TRPM2 PRDX1 PML ALDOA MCOLN1 GRINA TXN2 ATP6V1F HMOX1 BCAP31 CCL3 GAA DMXL2 P2RX7 SLC31A2 RNF135 HMGN3 CLIC4 BOLA3 HEXB ICAM1 MICU1 FKBP1A SLC31A1 MCUB SLC12A7 PRDX4 CYBA SMDT1 ERN1 ATP6AP1 SLC40A1 HK1 SLC8B1 SCO2 FIS1 APEX1 DISC1 DDIT3 PRKCB SRI TMCO1 SLC9A9 SLC11A1 TPCN1 PDK3 PRNP MCU SNAPIN ERP44 NDFIP1 NUBP1 ATP6V0D1 ATP1B1 CD40 PCK2 ARF1 ATP6AP2 SLC9A3R1 ORMDL2 CCL5 SLC30A1 CLN6 MT1X NUCKS1 ATP2A2 ATP6V1B2 APP FUNDC2 SLC1A3 CLNS1A GLRX2 STIM1 ZBTB20 LYN SOD1 LAMP2 AP3D1 KCNMA1 HTT ATP6V0B PLCG2 APOE MT2A PTPRC CROCC RMDN3 FOXK2 PPARD RAB11B HSP90B1 ACE KCNN4 PSEN1 AMBRA1 TFRC ATG5 NDUFAF2 TMEM9 UBASH3B RAP1GDS1 RASA3 GAS6 AP3B1 RHOT1 PRDX2 HERPUD1 SLC4A8 THADA XPR1 STOML2 PIH1D1 ATP5F1B TMEM175 SIDT2 SMARCB1 BAX ANO6 TRPM7 ATP6V0E2 ATP2C1 ATP13A2 TRA2B UBE2S CCR5 JAGN1 SLC9A1 MCUR1 MT1F CCDC115 CALM2 SLC12A5 PPP3CA PRKACA DEDD2 ATP13A1 SLC39A4 AFG3L2 STX4 SCO1 CLN5
GOBP_NEPHRON_TUBULE_EPITHELIAL_CELL_DIFFERENTIATION	0.104706	0.364569	0.146416	0.697318	1.30785	8	STAT1 MEF2C
GOBP_TETRAHYDROFOLATE_BIOSYNTHETIC_PROCESS	0.0991536	0.353621	0.153159	0.71504	1.30768	7	GCH1 ATIC DHFR MTHFD1 GART
GOBP_VASOCONSTRICTION	0.0681818	0.287488	0.172324	0.568702	1.3076	31	SLC8A1 TBXAS1 CD38 RHOA DOCK4 HRH2 ACE RAP1GDS1 DOCK5 ADM CYSLTR1 ABL1 BMPR2
GOBP_NEGATIVE_REGULATION_OF_TYPE_I_INTERFERON_PRODUCTION	0.0680628	0.287184	0.173748	0.576527	1.30756	29	PYCARD BANF1 LILRB1 NMI SIRPA HAVCR2 ATG5 IL10 ILRUN
GOBP_SPHINGOSINE_BIOSYNTHETIC_PROCESS	0.112544	0.378956	0.140406	0.683189	1.30755	9	ACER3 GBA ASAH1 SPTLC2 SPTSSA SPHK2 SPTLC1
GOBP_REGULATION_OF_MEMBRANE_INVAGINATION	0.104494	0.364039	0.142901	0.642139	1.3073	13	TREM2 CD300A RAB31 NCKAP1L PLCG2 ANO6 CD36
GOBP_TRABECULA_FORMATION	0.0989523	0.353621	0.15017	0.675932	1.30708	10	FKBP1A SLC40A1 PPARGC1B
GOBP_MEMBRANE_DISASSEMBLY	0.106095	0.366493	0.142057	0.650754	1.30701	12	PRKCA NEK6 PRKCB CTDNEP1
GOBP_RESPONSE_TO_COLD	0.0725971	0.296568	0.165657	0.562533	1.30689	34	HSP90AA1 HSPD1 CXCL10 FOS UCP2 EIF2AK3 CASP8 NFKBIA ACADM METRNL SLC9A1 HSPA2 PRKACA TMEM135 ADM DNAJC3 GMPR SLC27A1 FOXO1 ACOT11 APPL2
GOBP_REGULATION_OF_CARDIAC_MUSCLE_CELL_MEMBRANE_POTENTIAL	0.107831	0.370611	0.151149	0.761461	1.30661	5	SLC8B1 ATP2A2 SLC9A1
GOBP_INTRACELLULAR_STEROL_TRANSPORT	0.0831557	0.320452	0.157403	0.591955	1.30656	23	NPC2 ABCG1 ABCA1 LDLR SCP2 ANXA2 NPC1 VPS4A PIP4K2A RELCH ARV1
GOBP_POSITIVE_REGULATION_OF_LIPID_BIOSYNTHETIC_PROCESS	0.0353535	0.191942	0.24134	0.545214	1.30581	53	TNF CD74 ELOVL5 PRKCD NR1H3 SCARB1 ABCG1 LDLR DAB2 SREBF1 MID1IP1 CTDNEP1 APOC2 ZBTB20 APOE MLST8 SPHK2 ADM ABCD1 SLC27A1 RPTOR NR1H2 AKT1 ACSL3 MTOR
GOBP_NEGATIVE_REGULATION_OF_VIRAL_TRANSCRIPTION	0.105618	0.365876	0.142057	0.641388	1.30577	13	IFITM3 ZFP36 TRIM14 TRIM21 TRIM27
GOBP_GAMMA_DELTA_T_CELL_DIFFERENTIATION	0.101852	0.360021	0.147331	0.662335	1.30574	11	SYK NCKAP1L PTPRC
GOBP_REGULATION_OF_PROSTAGLANDIN_SECRETION	0.114889	0.383274	0.138805	0.682234	1.30572	9	P2RX7 MIF P2RX4 PLA2G4A
GOBP_CORONARY_VASCULATURE_MORPHOGENESIS	0.0989523	0.353621	0.15017	0.675228	1.30572	10	SPRED1 NRP1 ACE
GOBP_GANGLIOSIDE_METABOLIC_PROCESS	0.0980603	0.351813	0.144631	0.602556	1.30568	19	GM2A HEXA NEU1 HEXB CLN6 ST3GAL5 ST3GAL1
GOBP_POSITIVE_REGULATION_OF_ENDOTHELIAL_CELL_PROLIFERATION	0.0362903	0.195542	0.237794	0.544991	1.30565	54	JUN NR4A1 MYDGF PRKCA HMOX1 POLD4 TNFSF12 NRP1 ITGA4 STAT3 CYBA EMC10 PIK3CD AGGF1 IL10 PDCD6 HMGB1 PDCL3 SIRT6 NF1 RPTOR PRKD2 AKT1 BMPR2
GOBP_REGULATION_OF_CELLULAR_RESPONSE_TO_HEAT	0.102109	0.360021	0.143759	0.623561	1.30551	15	DNAJB1 IER5 CHORDC1 ATM HSF1 GSK3B DNAJC2 DNAJB6 ATR MTOR DNAJC7
GOBP_ACTIN_FILAMENT_ORGANIZATION	0.000114498	0.00323708	0.538434	0.511836	1.30523	297	TMSB10 AIF1 PYCARD RHOB PFN1 GMFG ARHGAP18 ZYX ARPC3 TWF2 ARPC1B CORO1A HCLS1 CAPG CAPZB CORO1B WAS RAC2 HCK CFL1 SH3BP1 JAK2 MYO1F CD47 TPM3 ALDOA PLEK FMN1 WASHC1 RHOA ELMO1 C9orf72 PAK1 PSTPIP2 NRP1 WASHC3 COTL1 ARAP1 ARRB1 ACTG1 EVL DIAPH2 MYO1E PRKCD GAS7 ARPC2 CYFIP1 ARPIN ARHGEF10L LIMK1 RHOG NCKAP1L RHOBTB3 SSH2 ARPC4 PREX1 MCU ITGB1BP1 GRB2 SORBS3 ARHGAP25 FCHSD2 ARF1 WIPF1 DBNL ARHGAP17 HIP1 TPM1 PSTPIP1 ARPC5 GAS2L3 CORO7 S100A10 LCP1 GSN ACTN1 HSP90B1 MYO7A PPARGC1B CAPZA2 ITGB5 MSRB1 WASHC5 PPFIA1 FHOD1 TRIM27 MYO5A PTGER4 ARHGAP35 PPP1R9B WASHC4 MLST8 SLC9A1 MSRB2
GOBP_PEPTIDYL_PROLINE_HYDROXYLATION_TO_4_HYDROXY_L_PROLINE	0.114889	0.383274	0.138805	0.681969	1.30522	9	P4HA1 P4HB PRDX4 ERO1A P4HA2 P4HTM
GOBP_STRIATED_MUSCLE_CELL_APOPTOTIC_PROCESS	0.0754717	0.303023	0.164406	0.575895	1.30505	28	HSP90AA1 BAG3 CAMK2D JAK2 ENG TIGAR ATP2A2 HSF1 AMBRA1 ATG5
GOBP_BONE_MINERALIZATION	0.0301811	0.175675	0.261664	0.541833	1.30486	59	ISG15 SLC8A1 SNX10 CCR1 TENT5A ATRAID ALOX5 MEF2C CCL3 P2RX7 TGFB1 BMP2K FGR EIF2AK3
GOBP_RESPONSE_TO_CORTICOSTEROID	0.0155168	0.107382	0.38073	0.531368	1.30469	90	AIF1 CYBB TNF FOS ZFP36L1 PTAFR CALM3 JAK2 ENG ZFP36 ZFP36L2 RHOA GBA FOSB CYBA GLB1 PARP1 SGK1 PCK2 SMYD3 UBE2L3 FOSL1 ADAM9 CCND1 ACE ATP5F1A HNRNPU PPARGC1B IL10
GOBP_HYDROGEN_PEROXIDE_METABOLIC_PROCESS	0.0906183	0.3337	0.15017	0.59548	1.30454	22	CYBB PRDX5 RAC2 PRDX3 PRDX1 PRDX4 CYBA GPX3 SOD1 PRDX2 CTNS PARK7 CAT
GOBP_LYSOSOMAL_TRANSPORT	0.00666203	0.0621983	0.407018	0.52515	1.30445	113	RHOB HSPA1A HSPA8 LAPTM5 GRN RAB7A PSAP SCARB2 GNPTG LRP1 STX8 C9orf72 DTX3L CHMP5 M6PR HOOK2 LAMP1 CHMP2A SNAPIN CHMP4A ARSB NAGPA CCDC91 EPG5 CHMP3 IGF2R ANKFY1 LAMP2 AP3D1 TRAK1 RILP NPC1 AP3B1 MVB12A SNX27 VPS4A ATP13A2 VPS41 SORT1
GOBP_FOLIC_ACID_CONTAINING_COMPOUND_METABOLIC_PROCESS	0.0863539	0.326622	0.154191	0.590914	1.30426	23	GCH1 ATIC FPGS DHFR MTHFD1 SLC25A32 MTHFR GART MTHFS SLC19A1 SHMT2 AASDHPPT SLC46A1
GOBP_NEGATIVE_REGULATION_OF_TRANSPORTER_ACTIVITY	0.0395939	0.206907	0.227987	0.549159	1.30425	48	CALM1 CAMK2D CALM3 FKBP1A C4orf3 SRI NDFIP1 GEM SLC9A3R1 GOPC EPHB2 THADA GPR35 PPP3R1 CALM2 PPP3CA WWP2 KCNE1 GSTO1 PRKCE
GOBP_REGULATION_OF_GLUCOCORTICOID_SECRETION	0.107831	0.370611	0.151149	0.759983	1.30407	5	TSPO POMC
GOBP_POSITIVE_REGULATION_OF_KERATINOCYTE_DIFFERENTIATION	0.105937	0.366155	0.144631	0.674294	1.30391	10	PLAAT4 NME2 PRKCH NUMA1
GOBP_REGULATION_OF_BLOOD_VESSEL_ENDOTHELIAL_CELL_MIGRATION	0.0260521	0.15983	0.282013	0.536295	1.3039	68	HSPB1 TNF SPRED1 SH3BP1 PRKCA MEF2C RHOA HMOX1 NRP1 TGFB1 CSNK2B P2RX4 CIB1 ITGB1BP1 CD40 KLF4 MAP3K3 STARD13 APOE ATP5F1A PRCP HMGB1 ATP5F1B MAPK14 VASH1 PLK2
GOBP_POSITIVE_REGULATION_OF_DENDRITIC_CELL_DIFFERENTIATION	0.110012	0.375653	0.146416	0.732489	1.30379	6	LGALS9 LGALS3 LGALS1 HMGB1
GOBP_PIGMENT_GRANULE_ORGANIZATION	0.0716479	0.295267	0.166934	0.560409	1.30377	35	BLOC1S1 AP1B1 DTNBP1 SNAPIN AP1M1 AP3S2 HPS1 ZEB2 AP3D1 RAB32 AP3B1 AP1S1 AP3S1 KIF13A AP3M1 TRAPPC6A HPS5
GOBP_NEGATIVE_REGULATION_OF_CHOLESTEROL_STORAGE	0.114889	0.383274	0.138805	0.681077	1.30351	9	TREM2 NR1H3 ABCG1 ABCA1 PPARD TTC39B NR1H2
GOBP_DESMOSOME_ORGANIZATION	0.110398	0.376064	0.149208	0.759652	1.30351	5	PRKCA JUP
GOBP_REGULATION_OF_SYSTEMIC_ARTERIAL_BLOOD_PRESSURE_BY_CIRCULATORY_RENIN_ANGIOTENSIN	0.101572	0.359368	0.151149	0.712539	1.3031	7	CTSZ ATP6AP2 ACE
GOBP_REGULATION_OF_PHOSPHOLIPASE_A2_ACTIVITY	0.110398	0.376064	0.149208	0.759378	1.30304	5	PPT1 LRP1 PLAA ANG
GOBP_REGULATION_OF_PEPTIDYL_THREONINE_PHOSPHORYLATION	0.0765199	0.305234	0.16318	0.574972	1.30296	28	CALM1 SPRED1 CALM3 TGFB1 RIPK2 APP SIRT2
GOBP_POSITIVE_REGULATION_OF_CELL_SIZE	0.10399	0.363522	0.149208	0.712306	1.30268	7	HSP90AA1 HSP90AB1
GOBP_AMYLOID_FIBRIL_FORMATION	0.0765199	0.305234	0.16318	0.574785	1.30254	28	TREM2 B2M PFDN2 FKBP1A RIPK1 PFDN6 LDLR APP PFDN1 APOE GSN PSEN1
GOBP_WATER_SOLUBLE_VITAMIN_BIOSYNTHETIC_PROCESS	0.111248	0.377912	0.145516	0.731689	1.30236	6	AKR1A1 PDXK PNPO TPK1 RFK
GOBP_PROTEIN_HOMOOLIGOMERIZATION	0.00800406	0.070391	0.38073	0.524987	1.3019	108	PYCARD GBP5 SAMHD1 KCTD12 B2M TRPM2 SSBP1 ALDOA MCOLN1 MLKL RNF135 MICU1 EVL MIF ACOT13 CARD9 CHMP2A PRNP SHKBP1 SLC1A5 HSD17B10 KCTD5 SIGMAR1 TMEM70 EHD4 PDCD6IP ALDH9A1 HPRT1 ACACA GSDMD CRYZ APIP ME1 SLC1A2 TIFA VASP NLRP1
GOBP_CELLULAR_RESPONSE_TO_PURINE_CONTAINING_COMPOUND	0.10399	0.363522	0.149208	0.711871	1.30188	7	SLC8A1 TRPM2 SELENON
GOBP_CALCIUM_ION_IMPORT_ACROSS_PLASMA_MEMBRANE	0.0946095	0.343043	0.149208	0.61617	1.30157	16	SLC8A1 TRPM2 TRPV2 PRNP PPP3R1 PPP3CA
GOBP_POSITIVE_REGULATION_OF_NF_KAPPAB_TRANSCRIPTION_FACTOR_ACTIVITY	0.00382967	0.0422572	0.431708	0.523008	1.30146	122	HSPA1B PYCARD HSPA1A LGALS9 S100A9 TNF PPIA CLEC7A PRDX3 S100A8 TRIM22 EIF2AK2 CARD16 IL18 FLOT1 STAT3 MTDH RIPK1 BTK CIB1 CARD9 TRIM14 DDRGK1 TRAPPC9 PRKCB FLOT2 RIPK2 RBCK1 AIM2 MYD88 CD40 TLR4 TRIM25 APP LAMTOR5 TRIM21 PLCG2 PRKCH TFRC RHEBL1 RPS6KA4
GOBP_POSITIVE_REGULATION_OF_ALPHA_BETA_T_CELL_ACTIVATION	0.0301205	0.1756	0.261664	0.538333	1.30138	63	LGALS9 HSPH1 HLA-A HLA-E SYK LILRB4 JAK2 CD81 RHOA NFKBIZ RUNX1 PNP IL18 SASH3 IL12RB1 NCKAP1L RIPK2 AP3D1 PTPRC TGFBR2 SOCS1 AP3B1
GOBP_REGULATION_OF_EXTRINSIC_APOPTOTIC_SIGNALING_PATHWAY_IN_ABSENCE_OF_LIGAND	0.0778008	0.308023	0.160801	0.570071	1.30136	30	HSPA1B HSPA1A IFI6 TNF RIPK1 PPP1CA BCL2L1 PPP2R1A SGK3 PRDX2 WWOX
GOBP_REGULATION_OF_ACUTE_INFLAMMATORY_RESPONSE_TO_ANTIGENIC_STIMULUS	0.105937	0.366155	0.144631	0.672917	1.30125	10	FCGR1A HLA-E FCGR2B BTK
GOBP_POSITIVE_REGULATION_OF_PROTEOLYSIS	6.82482e-05	0.00218074	0.538434	0.5104	1.30122	293	PSME2 HSPA1B PYCARD HSPA1A HSPE1 HSPD1 CTSC LGALS9 LAPTM5 TNFSF10 PSME1 S100A9 GRN ZFAND2A VSIR TNF ATP5IF1 IFI16 CTSD TREM2 SYK GABARAP CLEC7A MBP CTSH PLK3 PRELID1 DAPK1 JAK2 ELOB S100A8 RBX1 PML CASP1 RHOA BCAP31 ARIH1 GBA NDUFA13 PDCD5 STAT3 CARD9 CASP4 DDRGK1 FIS1 LGMN DISC1 EIF2AK3 CDK5RAP3 RIPK2 SVBP DAB2 ANXA2 AIM2 AURKAIP1 HIP1 PSMC2 CASP8 CLN6 RPS27L NCSTN APP PSMC5 CYCS S100A10 SIRT2 LYN ADAM9 CEBPA RAD23A APOE ANP32B COP1 PSMC4 FN1 PSMC3 GSN FAM162A HSF1 SGTA PSEN1 LPCAT3 PDCD6 APH1A HERPUD1 AGTPBP1 HMGB1 CARD8 BAX PSENEN NUB1
GOBP_SCARNA_LOCALIZATION_TO_CAJAL_BODY	0.111682	0.378433	0.148262	0.758146	1.30092	5	TCP1 CCT4 CCT2 DKC1
GOBP_TRANSPORT_OF_VIRUS	0.101402	0.359009	0.142057	0.604339	1.30052	18	BST2 RNASEK TPCN1 DYNLT1 EPS15 CTSL KPNA3
GOBP_POSITIVE_REGULATION_OF_MEMBRANE_DEPOLARIZATION	0.106409	0.367228	0.147331	0.711086	1.30045	7	TSPO P2RX7 PARP1
GOBP_REGULATION_OF_ADENYLATE_CYCLASE_ACTIVATING_G_PROTEIN_COUPLED_RECEPTOR_SIGNALING_PATHWAY	0.111765	0.378433	0.141225	0.693286	1.30028	8	GNAI2 PRKCA
GOBP_SULFUR_AMINO_ACID_BIOSYNTHETIC_PROCESS	0.108796	0.373002	0.142057	0.659505	1.30016	11	ENOPH1 MTHFD1 MTAP ADI1 APIP MTHFR
GOBP_POSITIVE_REGULATION_OF_RECEPTOR_CLUSTERING	0.111682	0.378433	0.148262	0.757474	1.29977	5	CD81 MESD
GOBP_REGULATION_OF_LYSOSOME_SIZE	0.112941	0.379541	0.140406	0.692997	1.29974	8	BLOC1S1 KXD1 SNAPIN BORCS6
GOBP_ACTIVATION_OF_JANUS_KINASE_ACTIVITY	0.112941	0.379541	0.140406	0.69293	1.29961	8	CD300A JAK2 IL6R CCL5 SOCS1 PTK2B
GOBP_SNO_S_RNA_METABOLIC_PROCESS	0.0946095	0.343043	0.149208	0.615227	1.29958	16	NUDT16 EXOSC4 ZCCHC7 EXOSC5 EXOSC3 PARN DKC1 TENT4B RNF113A LARP7 NOLC1 NUDT16L1
GOBP_MAST_CELL_MIGRATION	0.105937	0.366155	0.144631	0.672009	1.29949	10	RAC2 RABGEF1 RIN3 PIK3CD
GOBP_GLUCOSAMINE_CONTAINING_COMPOUND_CATABOLIC_PROCESS	0.111682	0.378433	0.148262	0.757234	1.29936	5	GNPDA1 CTBS AMDHD2
GOBP_POSITIVE_REGULATION_OF_LAMELLIPODIUM_ASSEMBLY	0.0959488	0.346466	0.145516	0.593066	1.29925	22	HSP90AA1 TWF2 RAC2 ARPC2 CYFIP1 DNM2
GOBP_REGULATION_OF_PLATELET_AGGREGATION	0.106452	0.367228	0.138022	0.59834	1.29904	20	SYK PRKCA JAK2 PRKCD LYN UBASH3B EMILIN2
GOBP_MULTIVESICULAR_BODY_SORTING_PATHWAY	0.0568528	0.254965	0.188204	0.549648	1.29866	45	LEPROTL1 CHMP5 VPS36 UVRAG CHMP2A VPS28 CHMP4A CHMP3 LEPROT DENND10 VPS25 RILP UBAP1 TMEM50B PDCD6IP VPS37B MVB12A VPS4A MITD1 SORT1 VTA1
GOBP_NEGATIVE_REGULATION_OF_CELL_PROJECTION_ORGANIZATION	0.00979932	0.0799452	0.38073	0.523597	1.29856	109	ABI3 FKBP4 YWHAH CAPZB MBP CD38 ARHGAP4 B2M RHOA NRP1 MYLIP EVL SEMA4D PRKCD CIB1 DIP2B ARPIN PRNP DTNBP1 SNAPIN DAB2 DNM2 HES1 RAPGEF2 DGUOK LIMK2 APOE SPP1 PSEN1 EPHB2 GDI2 IFRD1 CDK5 SEMA4A DENND5A PPP3CA PMP22
GOBP_REGULATION_OF_CALCINEURIN_MEDIATED_SIGNALING	0.071281	0.295267	0.168238	0.564662	1.29831	31	TNF CLEC7A CIB1 PRNP NFAT5 STIMATE PLCG2 SPPL3 PPP3R1 SLC9A1 GSK3B PPP3CA HOMER3
GOBP_REGULATION_OF_LEUKOCYTE_TETHERING_OR_ROLLING	0.112455	0.378956	0.142901	0.709841	1.29817	7	PTAFR ITGA4 GCNT1
GOBP_RECEPTOR_CATABOLIC_PROCESS	0.0829787	0.320374	0.157403	0.586849	1.29778	24	LAPTM5 DTX3L TGFB1 MYLIP LGMN UVRAG ANXA2 APOE CAPN1 MVB12A CDK5
GOBP_XYLULOSE_5_PHOSPHATE_METABOLIC_PROCESS	0.112965	0.379541	0.147331	0.756306	1.29777	5	AKR1A1 DCXR CRYL1
GOBP_MHC_CLASS_II_BIOSYNTHETIC_PROCESS	0.105438	0.365825	0.141225	0.619853	1.29775	15	SPI1 JAK2 SLC11A1 TMEM106A CIITA TLR4 IL10
GOBP_REGULATION_OF_MIRNA_METABOLIC_PROCESS	0.0402414	0.209221	0.224966	0.539114	1.2977	57	JUN SPI1 TNF EGR1 LILRB4 FOS TGFB1 STAT3 NFATC3 SREBF1 KLF4 FOSL1 TENT2 PPARD MRTFA IL10
GOBP_NEGATIVE_REGULATION_OF_HUMORAL_IMMUNE_RESPONSE	0.117233	0.386661	0.137251	0.677977	1.29758	9	SERPING1 PTPN6 VSIG4 FCGR2B CD46 CR1 A2M
GOBP_PERIPHERAL_NERVOUS_SYSTEM_DEVELOPMENT	0.0673469	0.285341	0.172324	0.553202	1.2974	38	RUNX1 CITED2 ILK ALDH3A2 SIRT2 SOD1 PPP3R1 CDK5 NDRG1 PMP22 SKI SLC5A3 DICER1 NF1 AKT1 EGR2 SLC25A46
GOBP_POSITIVE_REGULATION_OF_PROTEIN_LOCALIZATION_TO_NUCLEUS	0.0300601	0.1756	0.261664	0.532769	1.29736	72	HSP90AA1 BAG3 HCLS1 PARP9 JAK2 HSP90AB1 TCP1 DTX3L TGFB1 CCT4 PRKCD CCT3 PARP1 EIF2AK3 CDK5RAP3 CCT2 LAMTOR5 CCT5 LIMK2 CCT7 PSEN1 TFRC MAPK14 MCRS1 DKC1 CCT6A ZC3H12A RAN PARK7 CD2AP PINX1 PIK3R1 NMD3 HDAC3 AKT1 LARP7 CCT8
GOBP_NEGATIVE_REGULATION_OF_MAPK_CASCADE	0.00665537	0.0621983	0.407018	0.52223	1.2973	116	GBP1 DUSP1 TREM2 LILRB4 PPIA PTPN6 SPRED1 CD300A ATF3 PTPRJ DNAJA1 TAOK3 P2RX7 GBA CSK DUSP2 DUSP6 PRKCD SIRPA PIN1 CDK5RAP3 ITGB1BP1 DAB2 SLC9A3R1 TLR4 RGS14 PEBP1 LYN APOE PTPRC DUSP3 GPS2 PPP2R1A EPHB2
GOBP_ELASTIN_METABOLIC_PROCESS	0.112965	0.379541	0.147331	0.755878	1.29703	5	CST3 MMP12 CTSL
GOBP_CALCIUM_ION_EXPORT_ACROSS_PLASMA_MEMBRANE	0.112485	0.378956	0.144631	0.728585	1.29684	6	CALM1 CALM3 CALM2
GOBP_CELLULAR_RESPONSE_TO_ACIDIC_PH	0.113721	0.380828	0.143759	0.728577	1.29682	6	RAB11B SLC9A1 KCNE1 IMPACT
GOBP_POSITIVE_REGULATION_OF_BLOOD_PRESSURE	0.117233	0.386661	0.137251	0.677568	1.29679	9	RHOA CYBA ADH5 TPM1 ACE
GOBP_GLUTAMINE_FAMILY_AMINO_ACID_BIOSYNTHETIC_PROCESS	0.116253	0.385398	0.135002	0.645644	1.29675	12	GLUL PYCR2 GLUD1 ASL
GOBP_POSITIVE_CHEMOTAXIS	0.0808824	0.315806	0.158514	0.575937	1.29674	27	CXCL10 CORO1A PTPRJ CCL3 NRP1 MIF LGALS3 GPNMB CCL5 IL16
GOBP_NEGATIVE_REGULATION_OF_SODIUM_ION_TRANSPORT	0.110594	0.376313	0.141225	0.670575	1.29672	10	CAMK2D COMMD1 SLC9A3R1 PRKCE
GOBP_POSITIVE_REGULATION_OF_GRANULOCYTE_DIFFERENTIATION	0.113664	0.380828	0.142057	0.708953	1.29655	7	HCLS1 RUNX1 EVI2B HAX1
GOBP_REGULATION_OF_MITOTIC_SPINDLE_ASSEMBLY	0.0991471	0.353621	0.142901	0.591798	1.29647	22	HSPA1B HSPA1A CHMP5 CHMP2A CHMP4A CHMP3 HNRNPU PDCD6IP
GOBP_NEGATIVE_REGULATION_OF_INFLAMMATORY_RESPONSE	0.012193	0.092809	0.38073	0.526627	1.29614	93	GRN SLAMF8 TREM2 SYK AOAH HCK TNFAIP8L2 ALOX5 ZFP36 ACP5 FCGR2B GBA RABGEF1 PRKCD NR1H3 SIRPA SOCS3 RB1 FGR SIGLEC10 LDLR TNFRSF1A NDFIP1 KLF4 LYN SOD1 APOE PTPRC SHARPIN PPARD GPS2 LPCAT3 IL10 RHBDF2 MAPK14 METRNL PTGER4 PLK2
GOBP_POSITIVE_REGULATION_OF_SYNAPTIC_TRANSMISSION	0.0218221	0.140187	0.352488	0.531396	1.29559	75	TYROBP GLUL TNF CCL2 LILRB2 FLOT1 ARRB2 LGMN PRNP DTNBP1 NCSTN APP SLC1A3 RGS14 APOE ZDHHC12 EPHB2 SLC4A8 KMO CDK5 PLK2 GSK3B STX4 PRKAR1B PTK2B PRKCE NF1 TSHZ3 ABL1 CRTC1
GOBP_PYRAMIDAL_NEURON_DIFFERENTIATION	0.118406	0.389049	0.13649	0.676864	1.29545	9	UQCRQ GBA DISC1 OGDH
GOBP_REGULATION_OF_HEART_CONTRACTION	0.0179271	0.1202	0.352488	0.530391	1.2954	81	HSP90AA1 SLC8A1 TNF CALM1 CAMK2D GCH1 CALM3 JAK2 GAA MEF2A GRK2 P2RX4 SRI SREBF1 ATP1B1 TPM1 CELF2 ATP2A2 RANGRF EPAS1 RGS2 AKAP9 SLC9A1 CALM2 PRKACA ADM ZC3H12A KCNE1 GSTO1 ASB3 GLRX3 ZMPSTE24
GOBP_NEGATIVE_REGULATION_OF_REPRODUCTIVE_PROCESS	0.069176	0.290284	0.169571	0.551166	1.29516	39	ARHGDIB CALR DUSP1 SNAI1 PRDX4 EAF2 BCL2L1 SOD1 CDKN1B
GOBP_NEGATIVE_REGULATION_OF_OSTEOCLAST_DIFFERENTIATION	0.111828	0.378433	0.134273	0.596483	1.295	20	MAFB LILRB1 LILRB4 INPP5D CCL3 LILRB3 TLR4 UBASH3B TCTA PIK3R1 NF1
GOBP_POSITIVE_REGULATION_OF_DENDRITIC_CELL_CHEMOTAXIS	0.116471	0.385602	0.138022	0.690453	1.29497	8	LGALS9 SPI1 CALR C1QBP
GOBP_REGULATION_OF_NEUROTRANSMITTER_LEVELS	0.00875208	0.073857	0.38073	0.522666	1.29483	106	NAPA COMT NR4A1 PPT1 MCTP1 CALM3 SNAP23 HNMT STXBP2 PNKD MEF2C P2RX7 FLOT1 SNAP29 PRKCB PDZD11 DTNBP1 SNAPIN GCHFR SLC30A1 ATP2A2 SLC1A3 RAP1A PSEN1 ALDH9A1 GIPC1 SLC4A8 AGTPBP1 KMO TOR1A CDK5 GSK3B SLC1A2 STX4
GOBP_RESPONSE_TO_MURAMYL_DIPEPTIDE	0.108836	0.373002	0.13649	0.597347	1.29439	19	CHMP5 CARD9 IRF5 RIPK2 NFKBIA MAPK14 PTPN22 NLRP1 ERBIN NOD1 TNFAIP3 NOD2 NOTCH1 JAG1 ARHGEF2
GOBP_RECEPTOR_INTERNALIZATION	0.031031	0.177755	0.257206	0.530361	1.29432	79	ITGB2 FCER1G AP2S1 LILRB1 SYK LILRB4 TBC1D5 LRP1 LRPAP1 CD81 RAB31 ARRB1 GRK2 FLOT1 ARRB2 SNX1 AP2M1 DTNBP1 ANXA2 GRB2 DNM2 ANKRD13D ARF1 CD63 RIN3 AP2A2 PLCG2
GOBP_NEGATIVE_REGULATION_OF_P38MAPK_CASCADE	0.116082	0.385398	0.140406	0.707729	1.29431	7	DUSP1 TREM2 PTPN22 DUSP10
GOBP_INTERLEUKIN_6_MEDIATED_SIGNALING_PATHWAY	0.0990099	0.353621	0.145516	0.612702	1.29425	16	SPI1 JAK2 STAT3 RIPK1 IL6R CEBPA CTR9
GOBP_ISOLEUCINE_METABOLIC_PROCESS	0.116082	0.385398	0.140406	0.707499	1.29389	7	SDSL HSD17B10 ACAT1 SDS ILVBL BCAT2
GOBP_CYCLIC_NUCLEOTIDE_BIOSYNTHETIC_PROCESS	0.116193	0.385398	0.142057	0.726848	1.29375	6	ADCY7 ADCY3 ADCY9
GOBP_IMMUNE_RESPONSE_REGULATING_CELL_SURFACE_RECEPTOR_SIGNALING_PATHWAY	0.000535797	0.0105695	0.477271	0.510694	1.2936	231	TYROBP FCGR3A GBP1 LCP2 FCGR1A FYB1 LAPTM5 MNDA FCER1G HLA-A LILRB1 SYK LILRB4 LAT2 PTPN6 CLEC7A CMKLR1 CD38 HCK CD300A PTPRJ LILRB2 CD81 CD47 FPR3 FPR1 MEF2C INPP5D FCGR2B PAK1 NFKBIZ CSK RABGEF1 C3AR1 PRKCD BTK PHPT1 FGR BLNK PLCL2 PRKCB LIMK1 SPG21 NCKAP1L RIPK2 VAV3 VAV1 RBCK1 PRNP LGALS3 KLHL6 CD40 CD276 FCN1 BTN3A2 EIF2B3 NFATC2 C5AR1 LYN PLCG2 PTPRC PRKCH PIK3CD CD22 DUSP3 GPS2 KCNN4 PSEN1 SPPL3 THEMIS2
GOBP_CELLULAR_AMINO_ACID_BIOSYNTHETIC_PROCESS	0.0402414	0.209221	0.224966	0.537218	1.29352	58	GLUL DPYD PCBD1 SEPHS2 SDSL PLOD3 PYCR2 ENOPH1 GLUD1 SLC1A3 ASL DHFR GOT2 MTHFD1 MTAP ADI1 APIP MTHFR PARK7 SDS GOT1 ILVBL SHMT2 AASDHPPT BCAT2 ALDH1A1 SERINC5 CLN3
GOBP_INORGANIC_ANION_TRANSMEMBRANE_TRANSPORT	0.0465116	0.227189	0.208955	0.540682	1.29342	52	PTAFR CLIC1 CLIC4 SLC12A7 SLC37A2 SLC20A1 TTYH3 APOL1 PRNP SLC25A11 SLC1A3 SLC4A8 XPR1 ANO6 SLC12A5 ANO10 PACC1 SLC12A9 SLC37A1 CLCN6 SLC37A4
GOBP_RESPONSE_TO_CHOLESTEROL	0.10011	0.355696	0.144631	0.612286	1.29337	16	PMVK CCL3 TGFB1 TGFBR2 CCR5
GOBP_PURINERGIC_NUCLEOTIDE_RECEPTOR_SIGNALING_PATHWAY	0.0961749	0.346874	0.147331	0.608284	1.29319	17	GNAI2 PTAFR P2RX7 GPR34 P2RX4 P2RY11
GOBP_REGULATION_OF_ESTABLISHMENT_OF_PROTEIN_LOCALIZATION_TO_MITOCHONDRION	0.0617409	0.26902	0.179782	0.547277	1.29289	43	BAG3 ATP5IF1 RAC2 DNAJA1 UBL5 PDCD5 USP36 PARL HSPA1L SREBF1 UBE2L3 LEPROT SAE1
GOBP_PROTEIN_TARGETING	0.000403288	0.00844427	0.498493	0.507703	1.2925	272	HSPA8 HSP90AA1 BAG3 HSPD1 ITGB2 NCF1 LAPTM5 TSPO RAB7A ZFAND2A ATP5IF1 GABARAP SCARB2 DNAJC15 YIF1B TIMM8B RAC2 GNPTG STOM YWHAB ROMO1 UBL5 BCAP31 SIL1 TOMM6 TOMM5 NDUFA13 M6PR ATG3 SPCS1 PDCD5 RABGEF1 CIB1 ITGAM DNAJC19 FIS1 TIMM23 USP36 AIP PARL HSPA5 PRNP ITGB1BP1 HSPA1L OS9 SREBF1 CHMP4A ZDHHC24 ZDHHC20 MTX1 NAGPA HSPA4 TIMM10 VPS13C UBE2L3 GET3 TOMM22 ZDHHC14 LEPROT TIMM13 SRP14 GRPEL1 LAMP2 AP3D1 TRAK1 SAE1 TOMM40 ZDHHC12 SRPRB TIMM9 MTX2 SGTA MFF GET4 C2CD5 SRP9 SEC61A1 AP3B1 GIPC1 VPS37B HERPUD1 TIMM17A SPCS3 VPS4A LMAN1 VPS41 MFN2 CDK5 YWHAG SORT1 PAM16 TIMM21 VPS13D SYNJ2BP SRP54 KIF13B SAMM50 HOMER3 RTP4 TIMM50 KCNE1 UBL4A ARIH2 HAX1 ZDHHC7 BAG4 ERBIN AP3M1 ICMT SSR3
GOBP_MUSCLE_ORGAN_MORPHOGENESIS	0.0951374	0.344144	0.145516	0.576386	1.29214	26	RBPJ ENG TGFB1 FKBP1A TPM1 SERP1
GOBP_HEART_TRABECULA_MORPHOGENESIS	0.0972678	0.349583	0.146416	0.60767	1.29189	17	RBPJ ENG FKBP1A HEG1 NOTCH1 SOS1 SRF MED1 NRG1
GOBP_GAMMA_DELTA_T_CELL_ACTIVATION	0.0893617	0.33146	0.151149	0.584144	1.29179	24	LILRB1 SYK NCKAP1L JAML PTPRC MICB
GOBP_RESPONSE_TO_KETONE	0.0062092	0.0592433	0.407018	0.518611	1.29177	126	NCF1 TSPO CYBB TXNIP CALR FOS KLF2 PTAFR FBP1 MBP CD38 CALM3 GPI JAK2 TGFB1 GBA FOSB MSN NR1H3 CYBA GLB1 PARP1 ADCY3 SGK1 WBP2 RWDD1 SREBF1 CDK4 PCK2 BCL2L1 SMYD3 FOSL1 LARP1 NCOA2 CCND1 SPP1 ACE ATP5F1A HSF1 ABHD2 GAS6 DCPS XRN1 ACACA PTGER4 PPP1R9B MTAP SPHK2 PCNA IGFBP7 A2M
GOBP_RESPONSE_TO_COCAINE	0.105544	0.365825	0.138022	0.589533	1.29151	22	HSP90AA1 TGM2 HSP90AB1 HSPA5 DNM2 SLC1A3 CDK5 SLC1A2 PTK2B DNMT3A SMPD1 EHMT2
GOBP_REGULATION_OF_I_KAPPAB_PHOSPHORYLATION	0.118665	0.389049	0.140406	0.725483	1.29132	6	TNF SIRPA DDRGK1 PLCG2
GOBP_STEROID_METABOLIC_PROCESS	0.00327434	0.0378306	0.431708	0.512854	1.29128	175	TSPO CBR1 TNF EGR1 YWHAH NPC2 LIPA SNAI1 PMVK LAMTOR1 DHRS4 GBA ASAH1 OSBPL1A SCARB1 STARD3 SNX17 SULT1A1 ABCG1 AKR1B1 LGMN HSD3B7 ABCA1 LDLR SCP2 APOC1 APOL1 DAB2 SREBF1 HSD17B11 HSD17B4 HSD17B10 CYB5R1 HINT2 CLN6 APP OSBPL3 SOD1 CEBPA APOL2 APOE HSD17B7 PPARD SPP1 G6PD NPC1 LPCAT3 ACBD3 PANK2 HSD17B14 IDI1 PIP4P1 LBR APOBR NFE2L1 ADM IGFBP7 ACAA2 ERLIN2 INSIG1 CAT ACLY OSBPL9 SCARF1 TTC39B HMGCS1 ARV1 LIMA1 SMPD1 ACOT8 SRD5A3
GOBP_REGULATION_OF_CYSTEINE_TYPE_ENDOPEPTIDASE_ACTIVITY	0.0022754	0.0295754	0.431708	0.51279	1.29111	174	PYCARD IFI6 CST3 PSMB9 HSPE1 HSPD1 LGALS9 LAPTM5 TNFSF10 S100A9 TNF IFI16 CTSD SYK CLEC7A NR4A1 PRDX5 NAIP CTSH DAPK1 PRDX3 GPI JAK2 S100A8 PML CASP1 RHOA BCAP31 CARD16 NDUFA13 PDCD5 CARD9 CASP4 ARRB2 FIS1 MGMT LGMN EIF2AK3 RIPK2 RPS6KA1 AIM2 KLF4 HIP1 CASP8 RPS27L CYCS CAST LAMTOR5 ANP32B GSN FAM162A HSF1 GAS6 PDCD6 DELE1 HMGB1 PIH1D1 CARD8 BAX
GOBP_TETRAHYDROFOLATE_METABOLIC_PROCESS	0.10231	0.360181	0.142901	0.611208	1.29109	16	GCH1 ATIC DHFR MTHFD1 MTHFR GART MTHFS SHMT2 AASDHPPT
GOBP_POSITIVE_REGULATION_OF_MITOCHONDRIAL_DEPOLARIZATION	0.115533	0.38417	0.145516	0.752414	1.29109	5	TSPO P2RX7 PARP1
GOBP_AGGREPHAGY	0.117647	0.387629	0.137251	0.688372	1.29107	8	BAG3 WDFY3 HTT ATG5 WDR81
GOBP_CARBOHYDRATE_CATABOLIC_PROCESS	0.012193	0.092809	0.38073	0.519799	1.29103	111	AOAH SCARB2 FBP1 GM2A GUSB GPI GALM ALDOA GAA NAGA P2RX7 NEU1 GALK1 HEXB ARL2 TPI1 STAT3 PYGL GLB1 PPP1CA HK1 PGAM1 TIGAR GAPDH PGD CTBS RBKS DERA APP ZBTB20 OGDH GALT FOXK2 HDAC4 GPD2 PSEN1 PFKL NUDT5 MLST8 FUT8 PHKG2 PGK1 PFKP SIRT6 ADPGK PGM2
GOBP_PHOSPHATIDYLCHOLINE_METABOLIC_PROCESS	0.0619289	0.269266	0.179782	0.546147	1.29039	45	PLAAT4 ABHD3 LPCAT2 NR1H3 SCARB1 PLA2G15 LDLR APOC1 ENPP2 FABP5 PNPLA6 DBI PLA2G4C PCYT1A LPCAT3 CHKB DHRS7B PEMT CEPT1 LPCAT4 MBOAT7 SLC27A1 PLA2G4A NR1H2 MBOAT1 ACSL3
GOBP_CALCIUM_MEDIATED_SIGNALING_USING_INTRACELLULAR_CALCIUM_SOURCE	0.109756	0.375127	0.138022	0.623753	1.2901	14	PTPRJ TRPM2 BCAP31 FIS1 PRNP STIMATE PTPRC PRKACA
GOBP_REGULATION_OF_MITOCHONDRIAL_DNA_REPLICATION	0.115533	0.38417	0.145516	0.751822	1.29007	5	SSBP1 STOML2
GOBP_ENDOCYTOSIS	1.49401e-05	0.000682619	0.593325	0.502947	1.28997	407	AIF1 PYCARD CD14 FCGR1A ITGB2 FCER1G ACTB SNX10 AP2S1 RAB7A LGALS3BP STAB1 LILRB1 TREM2 SYK LILRB4 SCARB2 DENND1A CLEC7A MSR1 TBC1D5 SNX2 CLTA RABGAP1L RAC2 PPT1 B2M MCTP1 CD300A LRP1 CALM3 RNASEK LRPAP1 SH3BP1 CD81 BIN2 FKBP15 CD163 MRC1 ELMO1 NME1 FCGR2B C9orf72 SNX5 TOM1 ITGA4 BMP2K RAB31 MAPKAPK3 ARRB1 ACTG1 M6PR CD151 RABGEF1 GRK2 FLOT1 RAB5C MYO1E NR1H3 SCARB1 SNX17 HOOK2 ITGAM ARRB2 ASGR1 DOCK2 ABCA1 SNX1 AP2M1 LDLR EPN1 RHOG NCKAP1L APOC1 TPCN1 VPS28 SMAP1 DTNBP1 CLTB LGALS3 DAB2 ANXA2 GRB2 ENPP2 DNM2 CAP1 BTBD9 ARHGAP25 ANKRD13D FCHO2 FCHSD2 ARF1 EEA1 IL10RA NECAP2 DBNL TNK2 AP3S2 DNAJC13 CD63 HIP1 PSTPIP1 ARHGAP27 BCL2L1 OCIAD1 FCN1 RIN3 APP IGF2R APOC2 ANKFY1 AP2A2 AP3D1 PLCG2 CLEC10A APOE GSN CD22 NPC1 EHD4 PSEN1 AAK1 TGFBR2 TFRC
GOBP_CELLULAR_RESPONSE_TO_NITROSATIVE_STRESS	0.115533	0.38417	0.145516	0.751744	1.28994	5	DNAJA1 DDIT3 ATM ATG5 PARK7
GOBP_GLYCOPROTEIN_CATABOLIC_PROCESS	0.0904255	0.33339	0.15017	0.583297	1.28992	24	CST3 GUSB FBXO6 HPSE BTK EDEM2 MMP12
GOBP_PHOSPHOLIPASE_C_ACTIVATING_G_PROTEIN_COUPLED_RECEPTOR_SIGNALING_PATHWAY	0.0849057	0.323137	0.154191	0.569217	1.28992	28	CMKLR1 TGM2 FPR3 FPR1 C3AR1 LPAR6 P2RY11 SLC9A3R1 PLCB2 C5AR1
GOBP_PTERIDINE_CONTAINING_COMPOUND_METABOLIC_PROCESS	0.0827225	0.319989	0.156312	0.568735	1.28989	29	GCH1 PCBD1 QDPR ATIC FPGS DHFR MTHFD1 SLC25A32 MTHFR GART MTHFS SLC19A1 SHMT2 AASDHPPT SPR SLC46A1
GOBP_PHOSPHATIDYLETHANOLAMINE_ACYL_CHAIN_REMODELING	0.121923	0.395648	0.134273	0.673876	1.28973	9	PLAAT4 PLA2G4C LPCAT3 LPCAT4 MBOAT1
GOBP_ADENOSINE_METABOLIC_PROCESS	0.118665	0.389049	0.140406	0.724548	1.28965	6	ADA2 NT5C2
GOBP_ORGANIC_HYDROXY_COMPOUND_TRANSPORT	0.00993898	0.080977	0.38073	0.517337	1.28962	129	TSPO ACTB LILRB1 TREM2 SYK NPC2 MSR1 SLCO2B1 LRP1 PLTP LAMTOR1 GRK2 SDHD OSBPL1A NR1H3 SCARB1 STARD3 ABCG1 ABCA1 LDLR SCP2 APOC1 DTNBP1 NAXE DAB2 ANXA2 STX12 APOC2 OSBPL3 APOE SPP1 SLC16A3 NPC1 NFKBIA GPS2 LPCAT3 VPS4A ABCC3 TOR1A EEPD1 AQP9 SYT11 PIP4K2A SLC5A3 CD36 PARK7 RELCH OSBPL11 STARD3NL OSBPL9 SLC2A13 TTC39B NR1H2 ARV1 LIMA1 SELENOM POMC MFSD10 KCNQ1
GOBP_CELLULAR_RESPONSE_TO_DSRNA	0.110032	0.375653	0.135741	0.599135	1.28932	18	P2RX7 CGAS DDX58 FLOT1 IFIT1 IFIH1
GOBP_POSITIVE_REGULATION_OF_VIRAL_LIFE_CYCLE	0.118534	0.389049	0.130106	0.594872	1.28903	19	LGALS9 CD74 CD4 P4HB TRIM21 LGALS1 VPS37B HMGB1 VPS4A
GOBP_REGULATION_OF_VASCULAR_ASSOCIATED_SMOOTH_MUSCLE_CELL_DIFFERENTIATION	0.123025	0.397329	0.130777	0.641576	1.28858	12	DNMT1 ENG NFATC3 NFATC2 NFATC1
GOBP_ENDOSOME_TRANSPORT_VIA_MULTIVESICULAR_BODY_SORTING_PATHWAY	0.0734694	0.299094	0.164406	0.549384	1.28845	38	LEPROTL1 CHMP5 VPS36 CHMP2A VPS28 CHMP4A CHMP3 LEPROT DENND10 VPS25 RILP UBAP1 TMEM50B VPS37B MVB12A VPS4A SORT1 VTA1
GOBP_L_ASPARTATE_IMPORT_ACROSS_PLASMA_MEMBRANE	0.1181	0.38846	0.143759	0.750786	1.28829	5	SLC1A5 SLC1A3 SLC1A2
GOBP_REGULATION_OF_MICROGLIAL_CELL_ACTIVATION	0.120225	0.391496	0.132147	0.632675	1.28803	13	CTSC GRN TREM2 CCL3 LDLR PTPRC ATM
GOBP_NOREPINEPHRINE_TRANSPORT	0.1181	0.38846	0.143759	0.750584	1.28795	5	ACTB SNCA
GOBP_CHEMICAL_HOMEOSTASIS_WITHIN_A_TISSUE	0.119907	0.391101	0.135002	0.665964	1.2878	10	OAS1 CTSH EPAS1 NKIRAS2
GOBP_POSITIVE_REGULATION_OF_STEROID_BIOSYNTHETIC_PROCESS	0.120225	0.391496	0.132147	0.632498	1.28767	13	TNF ABCG1 DAB2 SREBF1 ADM
GOBP_REGULATION_OF_RYANODINE_SENSITIVE_CALCIUM_RELEASE_CHANNEL_ACTIVITY	0.107811	0.370611	0.138805	0.609588	1.28767	16	CALM1 CAMK2D CALM3 FKBP1A SRI CALM2 PRKACA GSTO1 SELENON
GOBP_PEPTIDYL_TYROSINE_MODIFICATION	0.000618225	0.0116694	0.477271	0.507091	1.2876	241	FCGR1A ITGB2 NCF1 CSF1R ABI3 TNF CD74 TREM2 SYK LILRB4 PTPN6 SNX6 CD4 HCLS1 PARP9 PARP14 HCK CD300A CLK1 JAK2 PTPRJ CD81 MERTK TNFRSF14 EIF2AK2 NRP1 TGFB1 CSK PECAM1 IL18 SEMA4D MIF PRKCD BTK SOCS3 BST1 FGR MVP IL6R ARRB2 TNFRSF1A RIPK2 PEAK1 PRNP ENPP2 ITGA5 CD40 HES1 TNK2 CCL5 OSM TPST2 APP FES LYN VPS25 RAP2B DYRK4 PLCG2 PTPRC ACE EHD4 HSF1 PSEN1 PPP2R1A SOCS1 EPHB2 UNC119 GAS6 TEC
GOBP_REGULATION_OF_FC_RECEPTOR_MEDIATED_STIMULATORY_SIGNALING_PATHWAY	0.119907	0.391101	0.135002	0.665724	1.28734	10	PTPRJ CD47 CSK RABGEF1 LYN PTPRC APPL1 APPL2 CD226
GOBP_LEUKOCYTE_ADHESION_TO_ARTERIAL_ENDOTHELIAL_CELL	0.119384	0.390425	0.142901	0.750045	1.28702	5	TNF ALOX5 KLF4
GOBP_REGULATION_OF_HUMORAL_IMMUNE_RESPONSE	0.108742	0.373002	0.135741	0.587471	1.28699	22	SERPING1 TNF TREM2 PTPN6 VSIG4 FCGR2B C1QBP PHB2 CD46 PTPRC
GOBP_AMINO_SUGAR_METABOLIC_PROCESS	0.090249	0.332939	0.148262	0.563731	1.28689	30	NAGK NPL MGAT1 RENBP ST6GAL1 GNPDA1 CTBS ST3GAL1 DPAGT1
GOBP_NEUROTRANSMITTER_SECRETION	0.031	0.177755	0.257206	0.527141	1.28662	78	NAPA NR4A1 PPT1 MCTP1 CALM3 SNAP23 STXBP2 PNKD MEF2C P2RX7 SNAP29 PRKCB PDZD11 DTNBP1 SNAPIN SLC30A1 ATP2A2 RAP1A PSEN1 GIPC1 SLC4A8 KMO CDK5 GSK3B STX4
GOBP_FERTILIZATION	0.0350701	0.191079	0.24134	0.529359	1.28645	70	SLIRP SNU13 ALDOA TCP1 CCT4 CLIC4 HEXB LHFPL2 CCT3 ADCY3 GNPDA1 HSPA1L FOLR2 CD46 BCL2L1 CCT2 FNDC3A CCT5 CCT7 ABHD2 AP3B1 UBAP2L BAX
GOBP_REGULATION_OF_HUMORAL_IMMUNE_RESPONSE_MEDIATED_BY_CIRCULATING_IMMUNOGLOBULIN	0.12544	0.399985	0.132147	0.671957	1.28605	9	TNF TREM2 PTPN6 FCGR2B CD46 PTPRC
GOBP_POSITIVE_REGULATION_OF_MONOOXYGENASE_ACTIVITY	0.111111	0.377864	0.135002	0.597584	1.28599	18	TNF GCH1 CALM3 SCARB1 APOE DHFR PTK2B PARK7 NOD1 AKT1
GOBP_ERK1_AND_ERK2_CASCADE	0.00279337	0.0342062	0.431708	0.510666	1.28597	178	PYCARD JUN GBP1 LGALS9 CSF1R TNF CD74 TREM2 SYK PTPN6 SCIMP GNAI2 CCL2 ZFP36L1 CD4 CCR1 CTSH SPRED1 ATF3 PRKCA CCL4 ZFP36L2 CCL3 NRP1 TGFB1 CSK DUSP6 ARRB1 ICAM1 GLIPR2 MIF CIB1 SIRPA CARD9 ARRB2 HAVCR2 PIN1 RIPK2 ITGB1BP1 DAB2 PHB2 SLC9A3R1 GPNMB CCL5 TLR4 APP C5AR1 RAPGEF2 RGS14 LYN APOE PTPRC FN1 RAP1A DUSP3 GPBAR1 EPHB2
GOBP_ORGANIC_HYDROXY_COMPOUND_METABOLIC_PROCESS	0.000321264	0.00721962	0.498493	0.503901	1.28586	304	ITGB2 CTSB AKR1A1 TNF COMT NPC2 IDH1 PTAFR GCH1 LIPA SNAI1 PCBD1 NAAA PMVK PLTP PNKD PLEK DPM3 DHRS4 GALK1 ACER3 GBA DPM2 DHRS3 ASAH1 TPI1 OSBPL1A SCARB1 STARD3 SNX17 SULT1A1 ITGAM ABCG1 NR4A2 AKR1B1 LGMN HSD3B7 ABCA1 ALDH3B1 IDH3G COQ2 LDLR IDH2 SCP2 APOC1 APOL1 DAB2 TIGAR SREBF1 ALDH3A2 BTBD9 ADH5 PCK2 HSD17B10 ITPK1 CYB5R1 HAGH PDXK CLN6 APP PNPO OSBPL3 RAPGEF2 ZEB2 SOD1 CEBPA PLCG2 APOL2 QDPR APOE EPAS1 HSD17B7 SPTLC2 PPARD DPAGT1 G6PD NPC1 GPD2 LPCAT3 GDE1 NUDT3 DHRS7 HPRT1 TPK1 PANK2 GIPC1 PTGR1 PPIP5K2 SPTSSA DHFR IDI1 PIP4P1 ACO2 AKR7A2 PNPLA2 CTNS SGPP1 LBR INPP4A SPHK2 APOBR NFE2L1 MFSD12 ACAA2 PTK2B ERLIN2 DDT INSIG1 SLC5A3 PARK7 FAH RDH11 GOT1 CAT ACLY ITPKB OSBPL9 SCARF1 SPR MINPP1 DHDDS TTC39B PLA2G4A HMGCS1 APPL1 ALDH1A1 ACSS2 ARV1 LIMA1 SMPD1 ACOT8 SRD5A3 VPS35 SPTLC1
GOBP_STEROID_ESTERIFICATION	0.121951	0.395648	0.141225	0.74913	1.28545	5	LAMTOR1 APOC1 SOAT1
GOBP_LAMELLIPODIUM_ASSEMBLY	0.0545455	0.248615	0.191892	0.536577	1.28512	53	HSP90AA1 ABI3 TWF2 CAPZB WAS RAC2 ARPC2 CYFIP1 PARVB VAV3 DNM2 SRGAP2
GOBP_REGULATION_OF_MEMBRANE_DEPOLARIZATION	0.105544	0.365825	0.138022	0.58217	1.28496	23	IFI6 TSPO CAMK2D P2RX7 PARP1 RANGRF
GOBP_REGULATION_OF_MYOBLAST_FUSION	0.123596	0.398245	0.130106	0.631036	1.2847	13	PLEKHO1 CXCL10 CXCL9 FLOT1 CD53 NFATC2 MAPK14
GOBP_LYMPHOCYTE_ACTIVATION_INVOLVED_IN_IMMUNE_RESPONSE	0.0058374	0.056902	0.407018	0.511173	1.28389	162	FCGR3A HSPD1 TNFSF13 LGALS9 FCER1G FGL2 SPI1 LILRB1 CD74 APBB1IP CORO1A JUNB IRF8 HLA-DMB CD81 FCGR2B NFKBIZ TGFB1 DOCK10 BATF ICAM1 IL18 STAT3 HLA-F ERCC1 IL6R HAVCR2 LAMP1 IL12RB1 PLCL2 NCKAP1L SLC11A1 RIPK2 ITGAL LGALS3 NDFIP1 UNC13D CD40 CD46 TLR4 LCP1 PLCG2 PTPRC ST3GAL1 LGALS1 PSEN1 ITFG2 STAT6 TFRC IL10 IL27RA HMGB1 CD180 EXOSC3 MFNG PTGER4 LOXL3 SEMA4A
GOBP_LYSOSOMAL_PROTEIN_CATABOLIC_PROCESS	0.114317	0.381992	0.135002	0.61323	1.28388	15	LRP1 DPP7 GBA TPP1 LDLR LAMP2 ATP13A2 CCDC115 TMEM199 VPS35 CLN3
GOBP_NEURON_APOPTOTIC_PROCESS	0.00591176	0.0571187	0.407018	0.511142	1.28381	162	TYROBP JUN GRN TNF TREM2 SNX6 CCL2 CORO1A NAIP PPT1 MAX GPI JAK2 HSP90AB1 MEF2C RHOA HMOX1 CCL3 NRP1 GBA RB1 ITGAM PARP1 NR4A2 ARRB2 LGMN BTG2 DDIT3 HSPA5 PRNP GAPDH PLXND1 PIGT BCL2L1 NCSTN APP SIGMAR1 SOD1 APOE SRPK2 CCND1 G6PD ATM FAM162A PSEN1 AMBRA1 IL10 IL27RA
GOBP_CELLULAR_RESPONSE_TO_ORGANIC_CYCLIC_COMPOUND	9.75775e-05	0.00287807	0.538434	0.501497	1.28357	358	AIF1 HSPA1B HSPA1A STAT1 HSPA8 NCF1 SLC8A1 ACTB TNF CALR EGR1 FKBP4 YWHAH CCL2 ZFP36L1 KLF2 PTAFR MSR1 FBP1 TGM2 JAK2 ITPR2 DNAJA1 TRPM2 HSP90AB1 DNMT1 ID3 PTGES3 MEF2C ZFP36 ZFP36L2 RHOA CCL3 PAK1 P2RX7 TGFB1 CGAS HRH2 DDX58 NCOR2 IL18 FLOT1 MSN P2RX4 CYBA DDRGK1 PARP1 ARRB2 MGMT APEX1 ADCY3 SGK1 SPIDR WBP2 RUVBL2 HSPA5 RWDD1 DTNBP1 P2RY11 DAB2 FOLR2 DNM2 PHB2 IFIT1 CDK4 PCK2 SLC9A3R1 CCL5 CASP8 PAGR1 TADA3 SMYD3 NCSTN APP IFIH1 EPG5 UBE2L3 SIRT2 KDM4C SLC1A3 LARP1 RAPGEF2 FES SOD1 CEBPA CDKN1B KCNMB1 PPARD NRIP1 RAP1A SPP1 HSP90B1 NPC1 ACE ATP5F1A PKN1 HNRNPU HSF1 ABHD2 PPARGC1B GPBAR1 IL10 GNAS
GOBP_POSITIVE_REGULATION_OF_LYMPHOCYTE_ANERGY	0.121951	0.395648	0.141225	0.748022	1.28355	5	LILRB4 CBLB
GOBP_NERVE_GROWTH_FACTOR_SIGNALING_PATHWAY	0.128174	0.405426	0.132846	0.701787	1.28344	7	CORO1A RAPGEF2 RAP1A SORT1 KIDINS220
GOBP_ALCOHOL_METABOLIC_PROCESS	0.00102166	0.0168195	0.45506	0.506561	1.28307	219	AKR1A1 NPC2 IDH1 PTAFR GCH1 PCBD1 NAAA PMVK PLEK DPM3 DHRS4 GALK1 ACER3 GBA DPM2 DHRS3 ASAH1 TPI1 OSBPL1A SCARB1 STARD3 SNX17 SULT1A1 ABCG1 AKR1B1 ABCA1 ALDH3B1 IDH3G COQ2 LDLR IDH2 APOC1 APOL1 DAB2 SREBF1 ALDH3A2 ADH5 PCK2 ITPK1 CLN6 APP SOD1 CEBPA PLCG2 APOL2 QDPR APOE HSD17B7 SPTLC2 PPARD DPAGT1 G6PD NPC1 GPD2 LPCAT3 GDE1 NUDT3 DHRS7 TPK1 PPIP5K2 SPTSSA DHFR IDI1 PIP4P1 ACO2 AKR7A2 PNPLA2 SGPP1 LBR INPP4A SPHK2 APOBR NFE2L1 ACAA2 PTK2B ERLIN2 INSIG1 SLC5A3 PARK7 RDH11 GOT1 CAT ACLY ITPKB SCARF1 SPR MINPP1 DHDDS TTC39B PLA2G4A HMGCS1 ALDH1A1 ACSS2 ARV1 LIMA1 SMPD1 SRD5A3
GOBP_POSITIVE_REGULATION_OF_LEUKOCYTE_CELL_CELL_ADHESION	0.00126096	0.0194862	0.45506	0.506568	1.283	223	AIF1 PYCARD HSPD1 ITGB2 LGALS9 HSPH1 HLA-A ACTB VSIR TNF LILRB1 CD74 HLA-E SYK LILRB4 PTPN6 TNFSF13B CCL2 CD4 PTAFR CORO1A DOCK8 HLA-DMB B2M JAK2 LILRB2 CD81 HLA-DMA CD47 ALOX5 TNFRSF14 RHOA NFKBIZ ITGA4 RUNX1 CSK PNP IL18 SASH3 HLA-DPA1 SIRPA HAVCR2 IL12RB1 FLOT2 NCKAP1L RIPK2 VAV1 HES1 CD46 CCL5 HLA-DOA CD1D NFAT5 CD276 LYN AP3D1 GCNT1 PTPRC LGALS1 AMBRA1 TGFBR2 TFRC SOCS1 IL27RA FCHO1 AP3B1 HMGB1 IL15 SMARCB1
GOBP_INTERLEUKIN_17_PRODUCTION	0.093361	0.340327	0.145516	0.561855	1.2826	30	VSIR JAK2 TGFB1 IL18 BTK CARD9 DDIT3 NCKAP1L PRNP MYD88 OSM TLR4 IL27RA IL15
GOBP_AMINO_ACID_SALVAGE	0.123235	0.397329	0.140406	0.747322	1.28235	5	ENOPH1 MTAP ADI1 APIP
GOBP_L_METHIONINE_SALVAGE_FROM_METHYLTHIOADENOSINE	0.123235	0.397329	0.140406	0.747322	1.28235	5	ENOPH1 MTAP ADI1 APIP
GOBP_REGULATION_OF_SUBSTRATE_ADHESION_DEPENDENT_CELL_SPREADING	0.0619289	0.269266	0.179782	0.540875	1.28227	47	GBP1 CALR P4HB NRP1 C1QBP CIB1 ILK ARPC2 ST6GAL1 PREX1 ITGB1BP1 DAB2 DNM2 UNC13D S100A10
GOBP_MEMBRANE_LIPID_METABOLIC_PROCESS	0.00487071	0.0500533	0.407018	0.512022	1.28207	151	PSAP PPT1 GM2A HEXA TECR ELOVL5 NAAA DPM3 NAGA P2RX7 NEU1 MGST2 ACER3 GBA DPM2 HEXB ASAH1 PRKCD GAL3ST4 GLB1 PLA2G15 ALDH3B1 SUMF1 ST3GAL6 TM9SF2 GBGT1 ENPP2 SGMS1 FUCA1 SCCPDH ORMDL2 PIGT CLN6 PIGF HACD4 ELOVL1 ST3GAL5 B3GNT5 MPPE1 SPTLC2 ST3GAL1 PPP2R1A SMPDL3A PIGS PIGC PIGP GLA SPTSSA BAX CERS6 SGPP1 DEGS1 PEMT SPHK2
GOBP_SYNAPTIC_TRANSMISSION_GLUTAMATERGIC	0.0816327	0.317173	0.155242	0.546621	1.28197	38	NAPA GLUL TNF CCL2 MEF2C EXT1 DISC1 DTNBP1 PSEN1 RNF167 KMO CDK5 DGKZ PTK2B NF1 TSHZ3
GOBP_REGULATION_OF_NEUROTRANSMITTER_RECEPTOR_ACTIVITY	0.107676	0.370611	0.13649	0.580647	1.2816	23	CCL2 DAPK1 MEF2C APP IFNGR2 EPHB2 CAPN1 AKAP9 HOMER3 PTK2B DLGAP3
GOBP_POSITIVE_REGULATION_OF_ERK1_AND_ERK2_CASCADE	0.0105473	0.0844751	0.38073	0.516778	1.28155	108	PYCARD JUN LGALS9 CSF1R TNF CD74 TREM2 SCIMP GNAI2 CCL2 CD4 CCR1 PRKCA CCL4 CCL3 NRP1 TGFB1 ARRB1 ICAM1 GLIPR2 MIF CIB1 CARD9 ARRB2 HAVCR2 RIPK2 PHB2 GPNMB CCL5 TLR4 APP C5AR1 RAPGEF2 APOE PTPRC RAP1A
GOBP_PROTEIN_LOCALIZATION_TO_EARLY_ENDOSOME	0.132941	0.412665	0.128143	0.683218	1.2814	8	DTX3L NRP1 MSN
GOBP_PROTEIN_TRIMERIZATION	0.128957	0.40615	0.130106	0.669322	1.28101	9	CD74 MLKL MIF SLC1A5 SIGMAR1 SLC1A2
GOBP_VITAMIN_METABOLIC_PROCESS	0.0381526	0.20213	0.231127	0.528976	1.28091	65	CBR1 AKR1A1 TNF TCN2 SNAI1 PLTP VKORC1 LGMN PDXK PNPO SLC25A19 SLC2A3 PPARD FPGS SLC23A2 ABCC1 TPK1 PANK2 DHFR SLC25A32 SLC52A2 FLAD1 MTHFS GSTO1 SLC19A1 SHMT2 AASDHPPT SLC46A1 RBP1
GOBP_VIRAL_GENE_EXPRESSION	0.023628	0.148522	0.352488	0.520971	1.28091	92	IFITM3 JUN SSB PARP9 ZFP36 CCL4 CCL3 MGAT1 SPCS1 EIF3G EDEM2 MGAT4A TRIM14 MCTS1 ST6GAL1 MGAT5 PARP10 CCL5 NUCKS1 TRIM21 PSMC3 ST3GAL1 USF2 ATG5 SHFL SPCS3 MAN2A1 SMARCB1 CANX TRIM27 FUT8 GSK3B USF1 RRP1B EIF3A MAN1B1 PCBP2 MDFIC DENR
GOBP_POSITIVE_REGULATION_OF_CELL_MATURATION	0.124519	0.398707	0.1396	0.74641	1.28078	5	CLEC7A SIRT2
GOBP_POSITIVE_REGULATION_OF_LOCOMOTION	0.000141705	0.00382978	0.518848	0.500151	1.27999	361	AIF1 PYCARD RHOB S100A11 HSPB1 JUN LGALS9 SLC8A1 PFN1 SPI1 GRN VSIR CSF1R TNF CALR PLAU CD74 TREM2 CXCL10 GNAI2 PTAFR CORO1A CCR1 CLEC7A DOCK8 RAC2 CMKLR1 CTSH PRKCA GPI JAK2 SNAI1 CD47 TNFRSF14 CCL4 WASHC1 RHOA FERMT3 HMOX1 CCL3 MAPRE2 DOCK4 PAK1 NRP1 TGFB1 ITGA4 ACTG1 CD99 PECAM1 CD151 ICAM1 C3AR1 GLIPR2 CAMK1D SEMA4D STAT3 C1QBP P2RX4 SCARB1 CIB1 PHPT1 DDRGK1 FGR IL6R LGMN GPSM3 ELP5 NCKAP1L EMC10 HSPA5 SASH1 MCU ITGB1BP1 LGALS3 DAB2 ENPP2 ITGA5 CD40 MIEN1 MGAT5 CSF1 GPNMB CCL5 MAP3K3 TLR4 IL16 APP BCAS3 C5AR1 RAPGEF2 SMURF2 LYN ADAM9 PLCG2 PTPRC FN1 PIK3CD ATM ATP5F1A
GOBP_PROTEIN_PEPTIDYL_PROLYL_ISOMERIZATION	0.115139	0.383483	0.131458	0.58422	1.27987	22	PPIB PPIA FKBP4 FKBP1A PIN1 PPIH PPIL1 CWC27 PPID PPIL3 PPIE PPIG PPWD1 FKBP5 PPIF FKBP2
GOBP_PROSTANOID_METABOLIC_PROCESS	0.089876	0.332088	0.148262	0.556604	1.27978	31	CBR1 CD74 TBXAS1 PTGES3 MIF AKR1B1 TNFRSF1A FABP5 PTGS1 PTGR1
GOBP_REGULATION_OF_CYCLASE_ACTIVITY	0.0910995	0.334826	0.148262	0.5642	1.2796	29	CALM1 GNAI2 CALM3 P2RY11 CAP1 STIM1 GNAS MAPK14 RGS2 AKAP9 CALM2
GOBP_METANEPHRIC_NEPHRON_MORPHOGENESIS	0.135294	0.415638	0.126876	0.681959	1.27904	8	STAT1 FMN1 HES1
GOBP_POSITIVE_REGULATION_OF_MEMBRANE_POTENTIAL	0.12809	0.405426	0.127505	0.628158	1.27884	13	GLRX MTLN NDUFC2 STOML2 CTNS
GOBP_REGULATION_OF_VASOCONSTRICTION	0.103814	0.363318	0.138805	0.572552	1.27878	25	TBXAS1 CD38 RHOA DOCK4 HRH2 ACE DOCK5 ADM CYSLTR1 ABL1 BMPR2 ZDHHC21
GOBP_PROTEOGLYCAN_CATABOLIC_PROCESS	0.135294	0.415638	0.126876	0.681721	1.27859	8	GUSB HPSE BTK
GOBP_METHIONINE_BIOSYNTHETIC_PROCESS	0.12922	0.406546	0.129443	0.661177	1.27855	10	ENOPH1 MTHFD1 MTAP ADI1 APIP MTHFR
GOBP_REGULATION_OF_MITOCHONDRIAL_OUTER_MEMBRANE_PERMEABILIZATION_INVOLVED_IN_APOPTOTIC_SIGNALING_PATHWAY	0.124731	0.399015	0.126254	0.588826	1.27838	20	HSPA1A CHCHD10 ATP5IF1 SLC35F6 GSK3B ACAA2 SLC25A5 BAK1
GOBP_NEGATIVE_REGULATION_OF_MYELOID_CELL_APOPTOTIC_PROCESS	0.123843	0.398265	0.132147	0.648443	1.27836	11	IRF7 MIF ST6GAL1 CLEC5A GAS6 ITPKB NOD2
GOBP_REGULATION_OF_HAIR_FOLLICLE_DEVELOPMENT	0.131026	0.409548	0.132846	0.718155	1.27827	6	TNF HPSE NUMA1
GOBP_PROTEIN_HYDROXYLATION	0.115139	0.383483	0.131458	0.583485	1.27826	22	P4HA1 P4HB CRTAP PRDX4 PLOD1 PLOD3
GOBP_REGULATION_OF_CYTOSKELETON_ORGANIZATION	0.000106602	0.00307043	0.538434	0.498945	1.27806	378	TMSB10 HSPA1B PYCARD RHOB BST2 HSPA1A ARHGDIB PFN1 GMFG S100A9 ARHGAP18 CSF1R ABI3 ARPC3 TWF2 ARPC1B FKBP4 CORO1A HCLS1 CAPG CAPZB CORO1B WAS RAC2 HCK LRP1 SH3BP1 PFDN2 S100A8 TRPM2 CD47 PLEK FMN1 WASHC1 RHOA MAPRE2 C9orf72 PAK1 P2RX7 NRP1 CHMP5 WASHC3 CLIC4 COTL1 ARAP1 ACTG1 EVL ARL2 PRKCD CIB1 CDK2AP2 PHPT1 BST1 ARPC2 CYFIP1 ARPIN ARHGEF10L LIMK1 RHOG NCKAP1L CHMP2A RHOBTB3 SSH2 ARPC4 ITGB1BP1 TACC3 NUBP1 GRB2 CHMP4A SORBS3 MID1IP1 FCHSD2 ARF1 DBNL ARHGAP17 TPM1 ARPC5 MAP1S S100A10 CHMP3 BCAS3 FES RASSF1 RANGRF CDKN1B GSN NUMA1 HNRNPU SKA2 EML2 CAPZA2 MYCBP2 ARHGDIA PDCD6IP WASHC5 PPFIA1 DYNC1H1 FHOD1 TRIM27 CNTRL PTGER4 ARHGAP35 CDK5 WASHC4 AKAP9 MLST8 SLC9A1 MARK2 GSK3B
GOBP_REGULATION_OF_ELECTRON_TRANSFER_ACTIVITY	0.135294	0.415638	0.126876	0.681433	1.27805	8	NDUFA4 PHB2 COA8 SPHK2 TACO1 COX17
GOBP_METHIONINE_METABOLIC_PROCESS	0.129797	0.407045	0.126876	0.636294	1.27797	12	ENOPH1 MSRA MTHFD1 MTAP ADI1 APIP MTHFR SMS
GOBP_REGULATION_OF_TRANSCRIPTION_FROM_RNA_POLYMERASE_II_PROMOTER_IN_RESPONSE_TO_HYPOXIA	0.130384	0.407908	0.128789	0.660743	1.27771	10	EGR1 RBPJ CITED2 SIRT2
GOBP_LIPOPHAGY	0.13422	0.414563	0.129443	0.698648	1.2777	7	RAB7A AUP1 HTT SPTLC2
GOBP_POSITIVE_REGULATION_OF_RETINOIC_ACID_RECEPTOR_SIGNALING_PATHWAY	0.124519	0.398707	0.1396	0.744392	1.27732	5	KLF2 CTBP2 ASXL1
GOBP_REGULATION_OF_LIPID_STORAGE	0.0877551	0.328805	0.149208	0.544619	1.27727	38	TNF TREM2 MSR1 NR1H3 SCARB1 ABCG1 ABCA1 SREBF1 IKBKE PPARD NFKBIA PNPLA2 ZC3H12A PLIN2 CD36 OSBPL11 FTO TTC39B NR1H2
GOBP_NEGATIVE_REGULATION_OF_PROTEIN_LOCALIZATION_TO_MEMBRANE	0.104873	0.364607	0.138022	0.571865	1.27724	25	GBP1 ABI3 TGFB1 TMBIM1 CSK AP2M1 ITGB1BP1 DAB2 BCL2L1 GOPC PPFIA1 NUMB TMEM59 KCNE1
GOBP_NEGATIVE_REGULATION_OF_SIGNAL_TRANSDUCTION_BY_P53_CLASS_MEDIATOR	0.103594	0.363171	0.138805	0.569685	1.27712	26	CD74 ZNF385A SNAI1 PTTG1IP MIF
GOBP_NUCLEOSIDE_SALVAGE	0.130129	0.407525	0.129443	0.667274	1.27709	9	PNP APRT HPRT1 MTAP ADK PGM2 TK2
GOBP_REGULATION_OF_SIGNALING_RECEPTOR_ACTIVITY	0.0350701	0.191079	0.24134	0.522773	1.2768	81	LY6E NCF1 TNF PLAU LILRB4 SNX6 CCL2 LRPAP1 DAPK1 JAK2 MEF2C PHLDA2 IL18BP FCGR2B NRP1 PRKCD RWDD1 APP IFNGR2 VPS25 PSEN1 EPHB2 IL10 CAPN1
GOBP_SEBACEOUS_GLAND_DEVELOPMENT	0.13422	0.414563	0.129443	0.697751	1.27606	7	RBPJ EXT1 ZDHHC21
GOBP_NEGATIVE_REGULATION_OF_PROTEIN_LOCALIZATION_TO_CELL_PERIPHERY	0.118153	0.38846	0.130106	0.586463	1.27603	21	GBP1 ABI3 TGFB1 TMBIM1 CSK AP2M1 DAB2 BCL2L1 GOPC PPFIA1 NUMB
GOBP_REGULATION_OF_RELAXATION_OF_MUSCLE	0.127086	0.403479	0.138022	0.743615	1.27599	5	CAMK2D GRK2 SRI
GOBP_OLEFINIC_COMPOUND_BIOSYNTHETIC_PROCESS	0.130384	0.407908	0.128789	0.659817	1.27591	10	EGR1 STARD3 DAB2 ADM
GOBP_POSITIVE_REGULATION_OF_TRANSCRIPTION_REGULATORY_REGION_DNA_BINDING	0.122087	0.395878	0.130106	0.609357	1.27577	15	TGFB1 DAZAP2 RB1 DDRGK1 PARP1 KLF4 LAMTOR5
GOBP_SPHINGOLIPID_METABOLIC_PROCESS	0.0118938	0.0915538	0.38073	0.513622	1.27535	114	PSAP PPT1 GM2A HEXA TECR ELOVL5 NAAA NAGA P2RX7 NEU1 ACER3 GBA HEXB ASAH1 PRKCD GLB1 PLA2G15 ALDH3B1 SUMF1 TM9SF2 ENPP2 SGMS1 ORMDL2 CLN6 HACD4 ELOVL1 ST3GAL5 SPTLC2 ST3GAL1 PPP2R1A SMPDL3A GLA SPTSSA BAX CERS6 SGPP1 DEGS1 PEMT SPHK2 CERS2 B4GALT3 ORMDL1 PPM1L SGMS2 PRKD2 ARV1 SMPD1 SPTLC1 HACD3 SERINC5 SGPL1
GOBP_2_OXOGLUTARATE_METABOLIC_PROCESS	0.125277	0.399675	0.128143	0.616401	1.2749	14	IDH1 IDH2 PHYH MRPS36 OGDH GOT2 GOT1
GOBP_REGULATION_OF_ANATOMICAL_STRUCTURE_SIZE	0.000325821	0.0072953	0.498493	0.499995	1.27469	293	TMSB10 PYCARD HSP90AA1 SLC8A1 PFN1 BLOC1S1 ARHGAP18 TNF ARPC3 PPP1R15A TWF2 ARPC1B SCPEP1 KLF2 LAMTOR4 CORO1A TBXAS1 HCLS1 GCH1 CAPG CAPZB WAS CD38 ARHGAP4 HCK SH3BP1 HSP90AB1 PLEK FMN1 RHOA DOCK4 MACF1 P2RX7 NRP1 HRH2 COTL1 EVL SLC12A7 SEMA4D MSN EXT1 PRKCD KXD1 TRPV2 DIP2B PPP1CA ARPC2 DISC1 CYFIP1 AP2M1 LIMK1 NCKAP1L SSH2 VAV3 PLOD3 VAV1 ARPC4 ITGB1BP1 SNAPIN GRB2 DNM2 FCHSD2 DBNL SLC9A3R1 ARPC5 RIN3 CHMP3 BORCS6 CLNS1A LAMTOR5 SOD1 KCNMA1 RILP APOE FN1 KCNMB1 PPARD GSN SPP1 ACE KCNN4 CAPZA2 ATG5 WASHC5 RAP1GDS1 IFRD1 RGS2 ANO6 ATP13A2 ARHGAP35 CDK5 MLST8 DOCK5 SEMA4A GSK3B SLC12A5
GOBP_LYMPHOCYTE_MIGRATION	0.031031	0.177755	0.257206	0.52077	1.27458	83	AIF1 PYCARD CXCL10 CKLF CCL2 CORO1A DOCK8 TNFRSF14 CCL4 RHOA CCL3 ITGA4 GBA CD99 ICAM1 ITGB7 MSN EXT1 SLC8B1 HSD3B7 STK10 ITGAL
GOBP_NEGATIVE_REGULATION_OF_NATURAL_KILLER_CELL_ACTIVATION	0.133498	0.413244	0.131458	0.71598	1.2744	6	HLA-F FGR HAVCR2 PIBF1
GOBP_NADPH_REGENERATION	0.127957	0.40541	0.124434	0.586938	1.27428	20	TKT PGAM1 PGLS TIGAR PGD RBKS DERA PRPS2 G6PD MLST8 RPIA RPTOR MTOR NNT RPE
GOBP_NEGATIVE_REGULATION_OF_PEPTIDYL_THREONINE_PHOSPHORYLATION	0.125277	0.399675	0.128143	0.616088	1.27425	14	CALM1 SPRED1 CALM3 SIRT2 CALM2
GOBP_POSITIVE_REGULATION_OF_LEUKOCYTE_TETHERING_OR_ROLLING	0.134734	0.415328	0.130777	0.715717	1.27393	6	PTAFR ITGA4 GCNT1
GOBP_VESICLE_FUSION_TO_PLASMA_MEMBRANE	0.126157	0.401857	0.130777	0.646187	1.27391	11	SNAP23 SNAP29 SNAPIN STX4
GOBP_GLYCOLYTIC_PROCESS_THROUGH_FRUCTOSE_6_PHOSPHATE	0.128746	0.40615	0.126254	0.608384	1.27373	15	GALK1 TPI1 HK1 FOXK2 PFKL PGK1 PFKP ADPGK
GOBP_MEMBRANE_INVAGINATION	0.0420842	0.214619	0.21925	0.524187	1.27372	69	AIF1 FCGR1A ITGB2 TREM2 MSR1 RAC2 CD300A SH3BP1 BIN2 RHOA ELMO1 FCGR2B RAB31 ITGAM ABCA1 RHOG NCKAP1L CHMP2A CHMP4A ARHGAP25 FCHO2 ARF1
GOBP_CELLULAR_RESPONSE_TO_OXIDISED_LOW_DENSITY_LIPOPROTEIN_PARTICLE_STIMULUS	0.131548	0.410808	0.128143	0.658638	1.27364	10	CD68 TREM2 MYD88 TLR4 CD36 TICAM1 AKT1
GOBP_DENDRITIC_SPINE_MAINTENANCE	0.111475	0.378433	0.135741	0.599057	1.27358	17	TREM2 FCGR2B PRNP ZNF804A APOE
GOBP_GLUCOSAMINE_CONTAINING_COMPOUND_METABOLIC_PROCESS	0.128746	0.40615	0.126254	0.608305	1.27357	15	NAGK RENBP GNPDA1 CTBS AMDHD2
GOBP_IMMUNOLOGICAL_MEMORY_PROCESS	0.133708	0.413552	0.124434	0.625529	1.27349	13	FGL2 CD81 TNFRSF14 IL12RB1 CD46 ST3GAL1
GOBP_UNSATURATED_FATTY_ACID_BIOSYNTHETIC_PROCESS	0.104401	0.364039	0.135741	0.54977	1.27344	33	CBR1 CD74 TBXAS1 ELOVL5 PTGES3 MIF FABP5 ELOVL1 PTGS1 DEGS1 SCD ABCD1
GOBP_RESPONSE_TO_AUDITORY_STIMULUS	0.137848	0.419492	0.127505	0.696231	1.27328	7	CXCL10 ABHD12 SLC1A3 HTT
GOBP_RETINA_VASCULATURE_MORPHOGENESIS_IN_CAMERA_TYPE_EYE	0.129653	0.407045	0.13649	0.742033	1.27327	5	NRP1 CLIC4
GOBP_METAL_ION_TRANSPORT	3.45177e-05	0.0013072	0.557332	0.496542	1.2731	403	TSPO SLC8A1 GLRX LILRB1 FTL TREM2 CXCL10 PTPN6 FKBP4 CALM1 GNAI2 CAMK2D UTRN YWHAH CCL2 CD4 CORO1A CCR1 FXYD5 SLC39A11 B2M TCN2 CXCL9 STOM CALM3 COMMD9 CD84 LILRB2 ITPR2 ATOX1 TRPM2 PML MCOLN1 CCL4 RHOA CCL3 STAC3 P2RX7 SLC31A2 GNB2 MICU1 FKBP1A SLC31A1 MCUB SLC12A7 COMMD1 P2RX4 TRPV2 C4orf3 CYBA FLVCR2 SMDT1 SLC40A1 KCNAB2 SLC8B1 ARRB2 SGK1 DDIT3 PRKCB SRI SLC20A1 TMCO1 VMP1 SLC9A9 SLC11A1 TPCN1 SLC39A3 PRNP MCU LGALS3 ANXA2 SLC39A1 NDFIP1 DNM2 ATP1B1 GEM SLC38A6 HES1 SLC9A3R1 CD63 CCL5 SLC30A1 COMMD3 ATP2A2 IL16 STIMATE SLC1A3 STIM1 TMEM37 LYN RANGRF KCNMA1 ABCC5 HTT PLCG2 CDKN1B PTPRC KCNMB1 RAB11B G6PD ACE KCNN4 PSEN1 SLC38A10 TFRC NDUFA9 SLC38A7 ATG5 SLC23A2 SLC25A25 SESTD1 UBASH3B SEC61A1 RASA3 GAS6 SLC4A8 THADA STOML2 TMEM175 BAX ANO6 TRPM7 ATP2C1 FXYD6 KCNK6 TRIM27 NIPSNAP2 GPR35 PPP3R1 CCR5 CDK5 AKAP9 SLC9A1 MCUR1 HSPA2 CALM2 SLC12A5 PPP3CA PRKACA ORAI3 SPHK2 ATP13A1 SLC39A4 AFG3L2 WWP2
GOBP_CELLULAR_DETOXIFICATION_OF_ALDEHYDE	0.13597	0.416881	0.130106	0.715213	1.27304	6	AKR1A1 ADH5 ESD PARK7 RDH11 ALDH1A1
GOBP_PROTEIN_ADP_RIBOSYLATION	0.1	0.355652	0.1396	0.551557	1.27202	32	BANF1 PARP9 PARP14 ZC3HAV1 PARP12 PARP1 PARP8 PARP10 SIRT2 HPF1 PUM3
GOBP_REGULATION_OF_LIPID_LOCALIZATION	0.0329705	0.183324	0.321776	0.515251	1.27198	97	TSPO TNF TREM2 SYK MSR1 LRP1 PRELID1 PLTP LAMTOR1 P2RX7 MIF PRKCD NR1H3 P2RX4 SCARB1 ABCG1 FIS1 ABCA1 SCP2 APOC1 NAXE DAB2 ANXA2 APOC2 IKBKE DBI APOE PPARD SPP1 NFKBIA GPS2 LPCAT3
GOBP_POSITIVE_REGULATION_OF_CELLULAR_EXTRAVASATION	0.129712	0.407045	0.12564	0.614958	1.27191	14	PTAFR CD47 CD99 ICAM1
GOBP_REGULATION_OF_DEFENSE_RESPONSE_TO_BACTERIUM	0.126157	0.401857	0.130777	0.645159	1.27188	11	GRN CYBA HAVCR2 SIRT2 EMILIN2 SYT11 ARG2 NOD2
GOBP_REGULATION_OF_MEMBRANE_LIPID_DISTRIBUTION	0.0885046	0.329475	0.148262	0.540975	1.27121	39	PRELID1 P2RX7 ATP8B4 PRKCD ABCG1 ABCA1 VMP1 KCNN4 ATP11A ABCC1 ATP10D ANO6 SLC66A2 RFT1 TRIAP1 TMEM41B ARV1 TMEM30A ATP10A CLPTM1L PLSCR1 ATP9B ABCA7 ATP11B ATP11C
GOBP_NEGATIVE_REGULATION_OF_I_KAPPAB_KINASE_NF_KAPPAB_SIGNALING	0.0881459	0.328805	0.148262	0.538604	1.27108	41	PYCARD STAT1 TREM2 LILRB4 RHOA RIPK1
GOBP_DENDRITIC_CELL_MIGRATION	0.108193	0.371441	0.135002	0.564526	1.27105	27	LGALS9 SPI1 SLAMF8 CALR CCR1 DOCK8 TRPM2 ALOX5 EXT1 C1QBP
GOBP_POSITIVE_REGULATION_OF_CELL_ADHESION	0.000173446	0.00448984	0.518848	0.496935	1.271	345	AIF1 PYCARD HSPD1 ITGB2 LGALS9 HSPH1 HLA-A ACTB VSIR TNF CALR LILRB1 CD74 HLA-E APBB1IP SYK LILRB4 PTPN6 TNFSF13B UTRN CCL2 CD4 PTAFR CORO1A DOCK8 HLA-DMB B2M TGM2 PRKCA JAK2 PTPRJ LILRB2 CD81 HLA-DMA CD47 ALOX5 TNFRSF14 FMN1 P4HB RSU1 RHOA NFKBIZ NRP1 ITGA4 RUNX1 CSK PNP IL18 FLOT1 SASH3 ARL2 C1QBP CIB1 CITED2 HLA-DPA1 SIRPA ILK ARPC2 DISC1 HAVCR2 IL12RB1 FLOT2 NCKAP1L RIPK2 VAV3 VAV1 PREX1 ITGB1BP1 DAB2 DNM2 UNC13D ITGA5 HES1 CD46 CSF1 CCL5 HLA-DOA TPM1 CD1D NFAT5 CD276 ZFHX3 S100A10 LYN ADAM9 AP3D1 GCNT1 PTPRC FN1 PLEKHA2 ATM LGALS1 AMBRA1 TGFBR2 TFRC SOCS1 IL10 IL27RA POLDIP2 FCHO1 RREB1 EMILIN2 AP3B1
GOBP_PROTEIN_MONO_ADP_RIBOSYLATION	0.133183	0.412665	0.125033	0.632777	1.2709	12	PARP9 PARP14 PARP12 PARP8 PARP10 PARP4 PARP11 PARP3
GOBP_ESTABLISHMENT_OF_EPITHELIAL_CELL_POLARITY	0.108051	0.37116	0.135741	0.568703	1.27018	25	FRMD4B SH3BP1 RHOA MSN FRMD4A HES1 SLC9A3R1
GOBP_LEUKOCYTE_DIFFERENTIATION	2.80647e-05	0.00109667	0.57561	0.494239	1.27016	461	TYROBP JUN LGALS9 FCER1G FGL2 SPI1 ACTB SNX10 IRF1 C1QC MAFB VSIR CSF1R TNF SLAMF8 LILRB1 IFI16 CD74 TREM2 SYK EGR1 TMEM176A LILRB4 TMEM176B FOS PTPN6 TNFSF13B ZFP36L1 CD4 LTBR CCR1 HCLS1 JUNB IRF8 RBPJ B2M PRELID1 PRKCA TCIRG1 PTPRJ LILRB2 CD81 TRPM2 CMTM7 MERTK INPP5D ZFP36L2 RHOA CCL3 FCGR2B NFKBIZ TGFB1 ITGA4 DOCK10 KLF6 RUNX1 GBA BATF IRF7 RSAD2 PNP IL18 SASH3 STAT3 KDELR1 RIPK1 BTK CITED2 RB1 LILRB3 PARP1 LAG3 ATP6AP1 IL6R BLNK DOCK2 IL12RB1 PLCL2 HLA-B HHEX NCKAP1L RIPK2 IL15RA VAV1 PREX1 LGALS3 ANXA2 MR1 NDFIP1 NRROS CD46 CSF1 HLA-DOA MITF CASP8 CD1D IRF2BP2 TLR4 APP EVI2B KLF10 FES LYN SOD1 AP3D1 CEBPA PLCG2 NFATC1 PTPRC FAM20C PIK3CD ST3GAL1 GAB2 ATM HDAC4 GPS2 LGALS1 HSF1 OSCAR PSEN1 AMBRA1 ITFG2 PPARGC1B STAT6 TGFBR2 TFRC ATG5 SOCS1 IL10 UBASH3B GAS6 AP3B1 PRDX2 ACIN1 PRXL2A OSTM1 HMGB1 IL15 MAPK14 CLPTM1 SMARCB1 BAX NFIL3 IKZF1 MFNG PTGER4 DHRS7B JAGN1 LOXL3 SEMA4A SH3RF1 LYL1 LBR PPP3CA SRP54 SMARCA2 TCTA CR1 ZC3H12A NKAP PTPN22 FARP2 PTK2B CTNNBIP1
GOBP_PRIMARY_ALCOHOL_CATABOLIC_PROCESS	0.133504	0.413244	0.134273	0.740154	1.27005	5	SULT1A1 ALDH3B1
GOBP_RETROGRADE_TRANSPORT_ENDOSOME_TO_GOLGI	0.041041	0.2107	0.222056	0.519228	1.26994	82	RAB7A SNX6 TBC1D5 SNX2 VPS29 WASHC1 TMED9 SNX5 STX10 TBC1D14 SNX1 RHOBTB3 EVI5 VTI1B TMEM87B ANKFY1 VTI1A ARL1 PLEKHJ1 STX6 RIC1 LMAN1 TRIM27 SNX8 GBF1 DENND5A EIPR1 VPS53 CLN5 GGA1 ARFIP1 ERC1 SLC66A2 WASHC2C ARFRP1 VPS26B CLTC VAMP3 WASHC2A TMEM87A VPS35 VPS50 DCTN1 TBC1D10C SNX12 YKT6 BET1L VPS52 RAB29 STX16 HEATR5A
GOBP_REGULATION_OF_MYOBLAST_DIFFERENTIATION	0.0649746	0.27828	0.175204	0.533715	1.26993	49	ACTB TNF CXCL10 ZFP36L1 CXCL9 ID3 MEF2C TGFB1 IL18 SRA1 DDIT3 FLOT2
GOBP_POSITIVE_REGULATION_OF_ARP2_3_COMPLEX_MEDIATED_ACTIN_NUCLEATION	0.132474	0.412133	0.128143	0.663517	1.2699	9	WAS CYFIP1 FCHSD2 BRK1 WASF2 WASL
GOBP_POSITIVE_REGULATION_OF_CELL_DEATH	3.00277e-05	0.00116595	0.57561	0.494866	1.26985	419	TYROBP PYCARD RHOB JUN HSPD1 ITGB2 CTSC LGALS9 LAPTM5 TSPO MNDA TNFSF10 S100A9 TXNIP GRN GADD45B TNF LILRB1 C1QA CTSD SYK EGR1 FOS CAMK2D CCL2 LTBR CLEC7A NR4A1 UCP2 CTSH LRP1 PRELID1 ATF3 DAPK1 TGM2 JAK2 DNAJA1 S100A8 TRPM2 ID3 PML MEF2C INPP5D IFIT2 RHOA PHLDA2 HMOX1 BCAP31 CCL3 FCGR2B ATG7 TNFSF12 P2RX7 UBB ITGA4 DUSP6 PDCD5 CAMK1D C1QBP PRKCD RIPK1 TFPT MTCH2 ITGAM PARP1 PPP1CA ARRB2 FIS1 PTPA AIMP2 IRF5 DDIT3 SLFN11 TNFRSF1A RIPK2 STYXL1 RBCK1 PRNP TIGAR DNM2 TNFRSF10B CD40 SLC9A3R1 PDIA3 FAF1 CCL5 CASP8 CALHM2 TLR4 ATP2A2 GADD45G SIRT2 TOMM22 IGF2R FOSL1 RAPGEF2 ADAMTSL4 LYN EIF2S1 SOD1 KCNMA1 PTRH2 SAP18 HTT SRPK2 CDKN1B PTPRC EIF5A PIK3CD PEA15 GSN ATM ACE LGALS1 FAM162A PSEN1 PPP2R1A
GOBP_POSITIVE_REGULATION_OF_TYPE_2_IMMUNE_RESPONSE	0.119912	0.391101	0.130777	0.601091	1.26972	16	CD74 CD81 RSAD2 IL18
GOBP_PLATELET_MORPHOGENESIS	0.124056	0.398265	0.126876	0.589915	1.26948	18	PTPN6 ZNF385A MEF2C CIB1 ACTN1 C1GALT1C1 PRKDC VPS33A WDR1 CASP9 MYH9
GOBP_POSITIVE_REGULATION_OF_INTRACELLULAR_PROTEIN_TRANSPORT	0.0114335	0.0886786	0.38073	0.50851	1.26923	133	HSP90AA1 BAG3 ITGB2 HCLS1 RAC2 PLK3 STOM JAK2 CAMK1 CD81 HSP90AB1 UBL5 BCAP31 TGFB1 PDCD5 PRKCD CIB1 OAZ1 EDEM2 ITGAM B3GAT3 FIS1 USP36 PRNP ITGB1BP1 HSPA1L UBE2L3 BCAS3 LEPROT TCF7L2 ANP32B SAE1 ERGIC3 PSEN1 MFF C2CD5 GAS6 MAPK14 CDK5 GSK3B PRKACA ZC3H12A RIPOR1 RAN SIRT6
GOBP_REGULATION_OF_EPITHELIAL_CELL_DIFFERENTIATION_INVOLVED_IN_KIDNEY_DEVELOPMENT	0.141176	0.425712	0.123842	0.676583	1.26896	8	STAT1 PRKX
GOBP_INTRACELLULAR_TRANSPORT_OF_VIRUS	0.141176	0.425712	0.123842	0.676551	1.26889	8	BST2 DYNLT1 KPNA3
GOBP_REGULATION_OF_ENDOSOME_SIZE	0.138202	0.419934	0.122108	0.623249	1.26884	13	BLOC1S1 KXD1 SNAPIN CHMP3 BORCS6 RILP
GOBP_ERYTHROCYTE_HOMEOSTASIS	0.0145867	0.103098	0.38073	0.510811	1.26883	113	HSPA1B HSPA1A STAT1 ISG15 SPI1 MAFB ATP5IF1 ZFP36L1 KLF2 HCLS1 DNASE2 B2M GPI JAK2 PRDX1 ALAS1 INPP5D ZFP36 HMOX1 STAT3 ADAR CITED2 RB1 NCKAP1L CDK5RAP3 SMAP1
GOBP_3_UTR_MEDIATED_MRNA_DESTABILIZATION	0.131929	0.411013	0.124434	0.613432	1.26876	14	ZFP36L1 ZFP36 ZFP36L2 CPEB3 KHSRP ZC3H12A MOV10
GOBP_REGULATION_OF_PROTEIN_AUTOPHOSPHORYLATION	0.104294	0.364039	0.135741	0.546011	1.26851	34	JUN CALM1 CALM3 ENG MVP GPNMB RAP2B PTPRC ACE RAD50 CALM2
GOBP_NUCLEOSIDE_PHOSPHATE_CATABOLIC_PROCESS	0.0491968	0.235247	0.202072	0.524116	1.2685	64	SAMHD1 TYMP DPYD DNPH1 NUDT16 ITPA PNP DCTPP1 NT5C2 FHIT NT5C SUCLG1 UPP1 DERA DUT ACAT1 SUCLG2 NUDT3 SMPDL3A HPRT1 NUDT5 CNP ENTPD1
GOBP_CORNIFIED_ENVELOPE_ASSEMBLY	0.137356	0.418825	0.132147	0.739244	1.26849	5	MAFB STX4
GOBP_CARBOHYDRATE_DERIVATIVE_TRANSPORT	0.0523139	0.243897	0.195789	0.526326	1.2684	60	PSAP NPC2 CD47 PLTP SLC15A3 SCARB1 SLC37A2 ABCG1 G6PC3 SLC29A3 SLC25A19 SLC50A1 ABCC5 SLC35A4 SLC25A25 ABCC3 LRRC8C SLC35B1 CR1 SLC25A24 LRRC8D SLC35C2 ABCD1 SLC37A1 SLC19A1 SLC35B2 SLC37A4 RFT1 SLC29A1 SLC25A5 CLN3 SLC35B3 RALBP1 SLC35A2 SLC10A7 SLC35A5 SLC33A1 SLC35B4
GOBP_POSITIVE_REGULATION_OF_T_CELL_MEDIATED_IMMUNITY	0.0702648	0.292849	0.168238	0.536853	1.26816	46	HSPD1 HLA-A HLA-E B2M CD81 TAP2 P2RX7 RSAD2 IL18 SASH3 HLA-F IL12RB1 HLA-B MR1 CD1D
GOBP_CYTIDINE_TO_URIDINE_EDITING	0.142684	0.428122	0.125033	0.693413	1.26813	7	RBM47 APOBEC3G APOBEC3C APOBEC3A
GOBP_DIGESTIVE_SYSTEM_PROCESS	0.1	0.355652	0.138805	0.540716	1.26812	38	TYMP SNX10 HRH2 NR1H3 SCARB1 SGK1 LDLR TLR4 NPC1 KCNN4 LPCAT3 PPP3CA CD36 SLC2A5 SLC46A1 NR1H2 LIMA1 KCNQ1 TJP2 NOD2
GOBP_REGULATION_OF_INSULIN_SECRETION	0.0360721	0.194637	0.237794	0.518361	1.26759	84	GLUL TNF UCP2 CD38 JAK2 TCIRG1 UQCC2 TRPM2 ALOX5 HMGN3 SLC8B1 SRI MCU SREBF1 ENSA PCK2 CCL5 GLUD1 SERP1 TM7SF3 TCF7L2 PPARD NDUFAF2 PFKL SIDT2 JAGN1 PPP3CA EIPR1 STX4 SIRT6 PSMD9
GOBP_POSITIVE_REGULATION_OF_VOLTAGE_GATED_CALCIUM_CHANNEL_ACTIVITY	0.138202	0.419934	0.122108	0.622603	1.26753	13	STAC3 NIPSNAP2 PPP3R1 CDK5 PPP3CA KCNE1
GOBP_PROTEIN_LOCALIZATION_TO_CHROMOSOME_TELOMERIC_REGION	0.103774	0.363318	0.138022	0.559063	1.26691	28	TCP1 CCT4 TPP1 CCT3 CCT2 CCT5 CCT7 NABP2 DKC1 CCT6A ATR PINX1 GNL3 CCT8 TINF2
GOBP_POSITIVE_REGULATION_OF_CELL_MIGRATION_BY_VASCULAR_ENDOTHELIAL_GROWTH_FACTOR_SIGNALING_PATHWAY	0.143387	0.428122	0.126254	0.71152	1.26646	6	HSPB1 PIK3CD PRKD2
GOBP_S_ADENOSYLMETHIONINE_METABOLIC_PROCESS	0.136569	0.417464	0.123257	0.630421	1.26617	12	MAT2A MAT2B ENOPH1 AHCY APIP MTHFR AHCYL1 AHCYL2 AMD1 METTL16
GOBP_LABYRINTHINE_LAYER_DEVELOPMENT	0.103774	0.363318	0.138022	0.558685	1.26605	28	ZFP36L1 JUNB RBPJ SOCS3 GRB2 HES1 CASP8 IL10 NCOA1 SPINT1 VASH1 DNAJB6 ADM ST14 SPINT2 AKT1 BIRC6
GOBP_RESPONSE_TO_GRANULOCYTE_MACROPHAGE_COLONY_STIMULATING_FACTOR	0.143894	0.428122	0.124434	0.692169	1.26585	7	CD4 ZFP36 ZFP36L2
GOBP_BRANCHING_INVOLVED_IN_LABYRINTHINE_LAYER_MORPHOGENESIS	0.138335	0.419934	0.125033	0.661197	1.26546	9	SOCS3 GRB2 IL10 SPINT1 ADM ST14 SPINT2
GOBP_NEGATIVE_REGULATION_OF_ESTABLISHMENT_OF_PROTEIN_LOCALIZATION	0.0450902	0.223367	0.2114	0.518265	1.2653	80	BAG3 UCP2 ERP29 DNAJA1 CSK RSAD2 NR1H3 SP100 FRMD4A ITGB1BP1 OS9 NDFIP1 SREBF1 SUFU GOPC APOE NDUFAF2 PFKL RHBDF2 UBE2G2 LMAN1 CDK5 JAGN1 RANGAP1 DPH3 PPP3CA WWP2 SIRT6 PSMD9 KCNE1 INSIG1 CD36 PARK7 MDFIC BAG4 UBE2J1 NF1 DERL2 FOXO1 KLF7
GOBP_MAINTENANCE_OF_PROTEIN_LOCATION_IN_MITOCHONDRION	0.143774	0.428122	0.128789	0.737343	1.26523	5	TSPO HK1 AKT1 HK2
GOBP_AXONAL_FASCICULATION	0.138335	0.419934	0.125033	0.661068	1.26522	9	NRP1 EPHB2 ARHGAP35
GOBP_NUCLEOBASE_CONTAINING_SMALL_MOLECULE_INTERCONVERSION	0.146312	0.432798	0.123257	0.691651	1.2649	7	GLRX AK2 GUK1 AK6
GOBP_DIENCEPHALON_DEVELOPMENT	0.141164	0.425712	0.117766	0.583609	1.26462	19	UQCRQ RBPJ NRP1 UBB NR4A2 HES1 OGDH BAX
GOBP_GLYCOSYL_COMPOUND_BIOSYNTHETIC_PROCESS	0.141164	0.425712	0.117766	0.583504	1.26439	19	ADA2 PNP APRT HPRT1 DTYMK MTAP ADK TYW1 PGM2 TK2 TYW1B
GOBP_CELLULAR_RESPONSE_TO_UNFOLDED_PROTEIN	0.0370741	0.198346	0.234393	0.516252	1.26434	86	HSPA1B HSPA6 HSPA1A HSPA8 BAG3 HSPD1 PPP1R15A ATF3 EIF2AK2 DDRGK1 ERN1 EIF2AK3 DDIT3 CDK5RAP3 HSPA5 HSPA1L OS9 SERP1 CREB3L2 TM7SF3 EIF2S1 CCND1 HSF1 DERL1 HERPUD1 BAX
GOBP_VENTRICULAR_TRABECULA_MYOCARDIUM_MORPHOGENESIS	0.14068	0.425578	0.123842	0.660219	1.26359	9	RBPJ ENG HEG1 NOTCH1
GOBP_PHAGOLYSOSOME_ASSEMBLY	0.137625	0.41923	0.121543	0.603479	1.26347	15	RAB7A CORO1A RAB20 P2RX7 MYO7A TMEM175 RAB14 SPG11 CLN3
GOBP_REGULATION_OF_PROTEIN_LOCALIZATION_TO_CELL_SURFACE	0.112371	0.378956	0.130777	0.547732	1.2632	32	TYROBP TNF HSP90AB1 COMMD1 KCNAB2 LEPROT RANGRF GOPC RAB11B TOR1A GBF1 STX4 TAX1BP3 AKT1 TM9SF4
GOBP_NEGATIVE_REGULATION_OF_T_CELL_CYTOKINE_PRODUCTION	0.143529	0.428122	0.122679	0.673501	1.26318	8	LILRB4 HLA-F SMAD7 HFE
GOBP_NEGATIVE_REGULATION_OF_GLIAL_CELL_PROLIFERATION	0.139326	0.422523	0.121543	0.620408	1.26306	13	TSPO ASCL2 RB1 HES1 SKI CERS2 DICER1 NF1
GOBP_REGULATION_OF_CELL_MORPHOGENESIS	0.00275637	0.0340221	0.431708	0.498499	1.26305	222	RHOB GBP1 ITGB2 ARHGAP18 LST1 CSF1R CALR PLEKHO1 CCL2 CORO1A CAPZB CORO1B RAC2 HCK CFL1 FMNL2 FGD2 ALDOA P4HB RHOA ARHGAP15 CCL3 MACF1 NRP1 ARAP1 HEXB SEMA4D MSN C1QBP CIB1 FGR ILK ARPC2 FGD4 CYFIP1 ST6GAL1 ARPIN PARVB RHOG RHOBTB3 PREX1 ITGB1BP1 DAB2 PLXNB2 MYL12A ENPP2 DNM2 UNC13D PLXND1 DBNL SLC9A3R1 PLXNC1 TPM1
GOBP_NEGATIVE_REGULATION_OF_OSTEOBLAST_PROLIFERATION	0.148331	0.436666	0.123842	0.709579	1.26301	6	ATRAID EIF2AK2 SMAD3 NF2
GOBP_REGULATION_OF_SYNAPTIC_TRANSMISSION_GLUTAMATERGIC	0.116279	0.385398	0.130106	0.563228	1.26264	26	GLUL TNF CCL2 MEF2C DISC1 DTNBP1 PSEN1 RNF167 KMO CDK5 DGKZ PTK2B
GOBP_NUCLEOBASE_CONTAINING_SMALL_MOLECULE_BIOSYNTHETIC_PROCESS	0.137625	0.41923	0.121543	0.602895	1.26224	15	ADA2 PNP APRT HPRT1 DTYMK MTAP ADK PGM2 TK2
GOBP_POSITIVE_REGULATION_OF_B_CELL_RECEPTOR_SIGNALING_PATHWAY	0.14994	0.439503	0.121543	0.68987	1.26165	7	CD81 PRKCB PRKCH CMTM3
GOBP_VIRAL_TRANSCRIPTION	0.0804481	0.315568	0.156312	0.534061	1.26156	46	IFITM3 JUN ZFP36 CCL4 CCL3 TRIM14 CCL5 NUCKS1 TRIM21 PSMC3 USF2 SMARCB1 TRIM27 USF1 RRP1B
GOBP_HUMORAL_IMMUNE_RESPONSE_MEDIATED_BY_CIRCULATING_IMMUNOGLOBULIN	0.105102	0.364913	0.135002	0.537877	1.26146	38	SERPING1 C1QC TNF C1QA TREM2 C1QB PTPN6 CD81 C2 FCGR2B C1QBP
GOBP_SECRETION_BY_TISSUE	0.129813	0.407045	0.125033	0.59716	1.26142	16	VAMP8 NR1H3 CYBA KCNN4 ATG5 PPP3CA PRKCE VAMP3 NR1H2
GOBP_VASCULAR_ASSOCIATED_SMOOTH_MUSCLE_CELL_DIFFERENTIATION	0.136559	0.417464	0.119888	0.581005	1.2614	20	DNMT1 ENG QKI NFATC3 HES1 NFATC2 NFATC1
GOBP_REGULATION_OF_MITOCHONDRIAL_TRANSLATION	0.113347	0.379993	0.132147	0.56475	1.26135	25	UQCC2 COA3 C1QBP MTG1 NGRN MALSU1 RPUSD3 MPV17L2 TSFM TACO1 SHMT2 TRUB2 LRPPRC RMND1 FASTKD2 TRMT10C
GOBP_SIGNAL_TRANSDUCTION_IN_ABSENCE_OF_LIGAND	0.0804481	0.315568	0.156312	0.533971	1.26135	46	HSPA1B HSPA1A IFI6 BAG3 TNF RIPK1 PPP1CA BCL2L1 MKNK2 PPP2R1A SGK3 BCL2A1 PRDX2 WWOX BAX GSK3B
GOBP_NEGATIVE_REGULATION_OF_LIPID_LOCALIZATION	0.104339	0.364039	0.13649	0.548583	1.26134	31	TSPO TNF TREM2 NR1H3 ABCG1 FIS1 ABCA1 APOC1 APOC2 PPARD NFKBIA
GOBP_POSITIVE_REGULATION_OF_LEUKOCYTE_APOPTOTIC_PROCESS	0.11945	0.390425	0.128143	0.562628	1.2613	26	LGALS9 PRELID1 MEF2C P2RX7 CCL5 RAPGEF2 LYN PIK3CD IL10 BAX NF1 FNIP1 CD274
GOBP_MITOCHONDRIAL_RESPIRASOME_ASSEMBLY	0.150803	0.440142	0.122679	0.708585	1.26124	6	HIGD2A COX7A2 STMP1 RAB5IF
GOBP_SECRETION_OF_LYSOSOMAL_ENZYMES	0.151149	0.44094	0.120985	0.689646	1.26124	7	M6PR NR1H3 NAGPA NR1H2
GOBP_MELANOSOME_ASSEMBLY	0.136559	0.417464	0.119888	0.580911	1.2612	20	AP1B1 AP1M1 AP3S2 HPS1 AP3D1 RAB32 AP3B1 AP1S1 AP3S1 AP3M1 TRAPPC6A HPS5
GOBP_POSITIVE_REGULATION_OF_TRIGLYCERIDE_BIOSYNTHETIC_PROCESS	0.135417	0.415664	0.12564	0.639496	1.26072	11	NR1H3 SCARB1 LDLR SREBF1 CTDNEP1 SLC27A1 NR1H2
GOBP_POSITIVE_REGULATION_OF_OXIDOREDUCTASE_ACTIVITY	0.104781	0.364607	0.135002	0.536315	1.26026	39	TNF GNAI2 GCH1 CALM3 NDUFA4 SCARB1 CYBA APOE COA8 FDX2 DHFR PTK2B PARK7 NOD1 ABL1 COX17 AKT1 RFK FXN RIPK3 POR NOD2 GNAI3 CCS PDPR
GOBP_NEGATIVE_REGULATION_OF_GLYCOPROTEIN_METABOLIC_PROCESS	0.139697	0.423231	0.123842	0.651695	1.26021	10	CST3 ITM2B AATF
GOBP_HEART_TRABECULA_FORMATION	0.150803	0.440142	0.122679	0.707937	1.26009	6	FKBP1A SRF
GOBP_REGULATION_OF_GLIAL_CELL_PROLIFERATION	0.11945	0.390425	0.128143	0.562055	1.26001	26	TSPO TNF ASCL2 RB1 PPP1CC HES1 LYN PRKCH SLC7A5 SKI CERS2 DICER1 NF1
GOBP_GLUTAMATE_CATABOLIC_PROCESS	0.147625	0.435423	0.126876	0.734237	1.2599	5	GLUL GLUD1 GOT2 GOT1
GOBP_NEGATIVE_REGULATION_OF_TRANSCRIPTION_REGULATORY_REGION_DNA_BINDING	0.143341	0.428122	0.119888	0.627285	1.25987	12	ZNF593 DDIT3 SRI PSEN1
GOBP_CELLULAR_HORMONE_METABOLIC_PROCESS	0.0685484	0.288439	0.169571	0.525807	1.25969	54	TSPO EGR1 SCPEP1 DHRS4 DHRS3 STARD3 SULT1A1 AKR1B1 DAB2 HSD17B11 HSD17B4 HSD17B10 HSD17B7 SPP1 DHRS7 PNPLA2 ADM RDH11 ALDH1A1 RBP1 SRD5A3 SGPL1
GOBP_POSITIVE_REGULATION_OF_CELL_CELL_ADHESION	0.00126096	0.0194862	0.45506	0.496035	1.25967	246	AIF1 PYCARD HSPD1 ITGB2 LGALS9 HSPH1 HLA-A ACTB VSIR TNF LILRB1 CD74 HLA-E SYK LILRB4 PTPN6 TNFSF13B CCL2 CD4 PTAFR CORO1A DOCK8 HLA-DMB B2M JAK2 LILRB2 CD81 HLA-DMA CD47 ALOX5 TNFRSF14 RHOA NFKBIZ ITGA4 RUNX1 CSK PNP IL18 FLOT1 SASH3 CITED2 HLA-DPA1 SIRPA HAVCR2 IL12RB1 FLOT2 NCKAP1L RIPK2 VAV1 HES1 CD46 CCL5 HLA-DOA CD1D NFAT5 CD276 LYN AP3D1 GCNT1 PTPRC LGALS1 AMBRA1 TGFBR2 TFRC SOCS1 IL10 IL27RA FCHO1 EMILIN2 AP3B1 HMGB1 IL15 SMARCB1
GOBP_NEGATIVE_REGULATION_OF_MAP_KINASE_ACTIVITY	0.0952381	0.344305	0.142057	0.533746	1.25962	41	DUSP1 PTPN6 CD300A PTPRJ DNAJA1 GBA PRKCD CDK5RAP3 RGS14 LYN APOE
GOBP_POSITIVE_REGULATION_OF_GLIAL_CELL_PROLIFERATION	0.144124	0.428392	0.118288	0.608992	1.25957	14	TSPO TNF PPP1CC LYN PRKCH SLC7A5
GOBP_REGULATION_OF_PEPTIDE_TRANSPORT	0.032	0.180275	0.252961	0.510875	1.25957	95	GLUL TNF CD74 UCP2 CD38 JAK2 TCIRG1 UQCC2 S100A8 TRPM2 ALOX5 HMGN3 SLC8B1 SRI MCU SREBF1 ENSA PCK2 CCL5 GLUD1 AIMP1 SERP1 TM7SF3 TCF7L2 PPARD NDUFAF2 PFKL SIDT2 JAGN1 PPP3CA EIPR1 STX4 SIRT6
GOBP_REGULATION_OF_MACROPHAGE_CHEMOTAXIS	0.149784	0.439258	0.113787	0.581182	1.25936	19	CSF1R SLAMF8 CMKLR1 C3AR1 MIF CSF1 CCL5 C5AR1
GOBP_POSITIVE_REGULATION_OF_BONE_RESORPTION	0.143341	0.428122	0.119888	0.627018	1.25934	12	SYK PRKCA SPP1 PPARGC1B TFRC LTBP3
GOBP_SUPRAMOLECULAR_FIBER_ORGANIZATION	2.63892e-05	0.0010445	0.57561	0.489701	1.25906	484	TMSB10 AIF1 HSPA1B PYCARD RHOB HSPA1A CST3 HSPA8 PFN1 GMFG ARHGAP18 ZYX ARPC3 TWF2 TREM2 ARPC1B FKBP4 CORO1A HCLS1 CAPG CAPZB CORO1B WAS RAC2 SERPINH1 HCK CFL1 B2M PLK3 SH3BP1 JAK2 P4HA1 PFDN2 HSP90AB1 MYO1F CD47 COLGALT1 TPM3 ALDOA PLEK FMN1 WASHC1 CRTAP RHOA ELMO1 MEF2A C9orf72 PAK1 PSTPIP2 NRP1 WASHC3 COTL1 ARAP1 ARRB1 ACTG1 CSRP1 FKBP1A EVL DIAPH2 EXT1 ARL2 MYO1E PRKCD RIPK1 CIB1 HOOK2 RB1 GAS7 ARPC2 CYFIP1 ARPIN PFDN6 LDLR ARHGEF10L LIMK1 PIN1 RHOG NCKAP1L RHOBTB3 SSH2 PLOD3 ARPC4 PREX1 MCU ITGB1BP1 ANXA2 GRB2 SORBS3 ARHGAP25 MID1IP1 FCHSD2 ARF1 WIPF1 DBNL ARHGAP17 HAUS2 HIP1 SSNA1 TPM1 PSTPIP1 ARPC5 GAS2L3 MAP1S APP PFDN1 CORO7 S100A10 LCP1 FES RANGRF LIMK2 APOE CDKN1B GSN B4GALT7 ACTN1 HSP90B1 NUMA1 PSEN1 MYO7A EML2 PPARGC1B CAPZA2 ITGB5 MSRB1 WASHC5 RAP1GDS1 PPFIA1 DYNC1H1 BAX FHOD1 TRIM27 MYO5A PTGER4 ARHGAP35 PPP1R9B CLIP2 WASHC4 LOXL3 AKAP9 MLST8 SLC9A1 MSRB2 DNAJB6 USP9X
GOBP_RESPONSE_TO_THYROID_HORMONE	0.128894	0.40615	0.123842	0.578646	1.25902	21	CTSB CTSS CTSH GBA HES1 ACE LMO2
GOBP_NUCLEOSIDE_MONOPHOSPHATE_METABOLIC_PROCESS	0.0562814	0.253328	0.188204	0.521632	1.25901	61	TYMP DPYD DNPH1 AK2 PNP NT5C2 MPP1 APRT NT5C CMPK2 UPP1 DUT PRPS2 DGUOK ATIC GUK1 GMPR2 HPRT1 DTYMK IMPDH1 ADK ADSL GART TK2 DCTD CDA AK6 CARD11 UCK2
GOBP_NEGATIVE_REGULATION_OF_POST_TRANSCRIPTIONAL_GENE_SILENCING	0.128962	0.40615	0.125033	0.591946	1.25846	17	TNF TGFB1 NCOR2 STAT3 ADAR PPP3CA ZC3H12A NCOR1 ZMPSTE24
GOBP_MESODERM_DEVELOPMENT	0.0542169	0.248039	0.191892	0.519916	1.25834	64	ZFP36L1 HCK GPI JAK2 SNAI1 SECTM1 EXOC4 EXT1 BTK CITED2 MESD KLF4 CTDNEP1
GOBP_PYRIMIDINE_RIBONUCLEOTIDE_CATABOLIC_PROCESS	0.153567	0.444403	0.119888	0.688024	1.25827	7	DPYD NT5C UPP1
GOBP_REGULATION_OF_LIPID_CATABOLIC_PROCESS	0.109184	0.373379	0.132147	0.536506	1.25825	38	TNF IDH1 MTLN PRKCD SCARB1 LDLR APOC1 CDK4 BSCL2 APOC2 FMC1 PNPLA2 SIRT6 ABCD1 PRKCE
GOBP_HISTIDINE_METABOLIC_PROCESS	0.15276	0.443575	0.124434	0.733273	1.25824	5	HNMT MTHFD1
GOBP_SECONDARY_ALCOHOL_METABOLIC_PROCESS	0.033	0.183324	0.248911	0.510264	1.25806	95	NPC2 IDH1 PMVK GBA OSBPL1A SCARB1 STARD3 SNX17 ABCG1 ABCA1 IDH3G LDLR IDH2 APOC1 APOL1 SREBF1 CLN6 APP SOD1 CEBPA APOL2 APOE HSD17B7 PPARD G6PD NPC1 LPCAT3 IDI1 PIP4P1 ACO2 LBR APOBR NFE2L1 ACAA2 ERLIN2 INSIG1 CAT ACLY SCARF1 TTC39B HMGCS1 ARV1 LIMA1 SMPD1
GOBP_REGULATION_OF_CELL_CELL_ADHESION	0.000339492	0.00748489	0.498493	0.491746	1.25799	353	AIF1 PYCARD HSPD1 ITGB2 LGALS9 LAPTM5 HSPH1 FGL2 HLA-A SPI1 ACTB IRF1 VSIR TNF LILRB1 CD74 HLA-E SYK LILRB4 PTPN6 TNFSF13B VSIG4 CCL2 CD4 PTAFR CORO1A DOCK8 FXYD5 HLA-DMB MBP B2M CD300A PRKCA JAK2 LILRB2 TNFAIP8L2 CD81 HLA-DMA CD47 ALOX5 TNFRSF14 RHOA FERMT3 FCGR2B NFKBIZ TGFB1 ITGA4 RUNX1 CSK PNP IL18 FLOT1 SASH3 PRKCD CITED2 HLA-DPA1 SIRPA LAG3 HAVCR2 IL12RB1 FLOT2 NCKAP1L RIPK2 VAV1 PRNP LGALS3 NDFIP1 HES1 CD46 KLF4 GPNMB CCL5 HLA-DOA CD1D NFAT5 CD276 LYN AP3D1 GCNT1 PTPRC DUSP3 LGALS1 AMBRA1 TGFBR2 TFRC SOCS1 IL10 IL27RA UBASH3B FCHO1 EMILIN2 AP3B1 PRDX2 HMGB1 IL15 MAPK14 SMARCB1
GOBP_AXO_DENDRITIC_TRANSPORT	0.0684105	0.288056	0.169571	0.522436	1.25792	58	HSPB1 HSPA8 BLOC1S1 HSBP1 FLOT2 DTNBP1 SNAPIN AP3S2 APP SOD1 AP3D1 TRAK1 HNRNPU AP3B1 AGTPBP1 DYNC1H1 AP3S1 KIF1B
GOBP_POSITIVE_REGULATION_OF_FATTY_ACID_BETA_OXIDATION	0.153567	0.444403	0.119888	0.687711	1.2577	7	MTLN ABCD1
GOBP_NEGATIVE_REGULATION_OF_HISTONE_H3_K9_METHYLATION	0.145369	0.431049	0.121543	0.657084	1.25759	9	DNMT1 KDM4C PIH1D1 SMARCB1
GOBP_STRESS_RESPONSE_TO_METAL_ION	0.140861	0.425707	0.123257	0.650337	1.25758	10	HSPA5 SLC30A1 MT1X MT2A MT1F PARK7
GOBP_DEOXYRIBONUCLEOSIDE_DIPHOSPHATE_METABOLIC_PROCESS	0.154044	0.444524	0.123842	0.732852	1.25752	5	CMPK2 GUK1 DTYMK NUDT18
GOBP_OLEFINIC_COMPOUND_METABOLIC_PROCESS	0.0532129	0.244723	0.193813	0.518019	1.25748	66	CBR1 EGR1 TBXAS1 ELOVL5 ALOX5 PTGES3 DHRS4 DHRS3 STARD3 AKR1B1 SCP2 DAB2 ABHD12 ELOVL1 PLA2G4C EPHX1 PTGS1 DHRS7 DHRS4L2 PNPLA2 ADM RDH11 ABCD1 PLA2G4A ALDH1A1 ACOT8
GOBP_PYRIMIDINE_DEOXYRIBONUCLEOTIDE_METABOLIC_PROCESS	0.131042	0.409548	0.122679	0.577924	1.25745	21	TYMP DPYD DCTPP1 NT5C CMPK2 UPP1 DUT DTYMK MBD4 DCTD
GOBP_REGULATION_OF_SPINDLE_ASSEMBLY	0.110537	0.376313	0.132147	0.546873	1.25741	31	HSPA1B HSPA1A CHMP5 CHMP2A CHMP4A CHMP3 NUMA1 HNRNPU PDCD6IP DYNC1H1
GOBP_NEGATIVE_REGULATION_OF_PHOSPHORUS_METABOLIC_PROCESS	0.000819718	0.014461	0.477271	0.492556	1.25736	310	PYCARD HSPB1 JUN TSPO SLC8A1 GADD45B TNF PPP1R15A DUSP1 DYNLL1 LILRB4 PPIA PTPN6 CALM1 SNX6 GNAI2 FBP1 PARP14 SPRED1 CD300A LRP1 CALM3 PRDX3 PTPRJ DNAJA1 YWHAB ENG DBNDD2 PLEK WASHC1 C9orf72 TGFB1 GBA CSK DUSP6 RABGEF1 FKBP1A SEMA4D STAT3 PRKCD ADAR CIB1 SIRPA SOCS3 RB1 PARP1 MVP ARRB2 FIS1 PTPA PPP1R11 HHEX NCKAP1L CHORDC1 CDK5RAP3 APOC1 STYXL1 PRNP DTNBP1 ITGB1BP1 LGALS3 TIGAR ENSA MGAT5 GNAQ SMYD3 SIRT2 RGS14 LYN VPS25 CEBPA APOE CDKN1B PTPRC HDAC4 DUSP3 PKN1 HNRNPU PSEN1 PPP2R1A SOCS1 EPHB2 RTRAF
GOBP_PLASMA_MEMBRANE_TO_ENDOSOME_TRANSPORT	0.149412	0.438482	0.119888	0.670164	1.25692	8	RAB5C COMMD1 USP6NL RAB35 SORT1 RAB11A
GOBP_NEGATIVE_REGULATION_OF_STEROL_TRANSPORT	0.154044	0.444524	0.123842	0.732425	1.25679	5	APOC1 APOC2
GOBP_REGULATION_OF_RESPONSE_TO_INTERFERON_GAMMA	0.137731	0.419346	0.124434	0.637478	1.25674	11	PARP9 PARP14 NR1H3 NLRC5 SOCS1
GOBP_MITOCHONDRIAL_TRANSPORT	0.0139743	0.100809	0.38073	0.500172	1.25655	163	HSPA1A HSP90AA1 BAG3 HSPD1 TSPO CHCHD10 ATP5IF1 DNAJC15 UCP2 TIMM8B RAC2 ROMO1 UBL5 BCAP31 TOMM6 TOMM5 NDUFA13 PDCD5 STARD3 DNAJC19 FIS1 TIMM23 USP36 AIP PARL HSPA1L SREBF1 MTX1 BCL2L1 HSPA4 TIMM10 UBE2L3 SLC25A13 TOMM22 LEPROT TIMM13 GRPEL1 SAE1 TOMM40 TIMM9 MTX2 PSEN1 MFF SLC35F6 RHOT1 TIMM17A BAX LMAN1 CNP MFN2 PAM16 SLC9A1 SLC25A32 TIMM21 GSK3B SAMM50 SLC25A24 ACAA2 TIMM50 ARIH2 HAX1 OXA1L BAG4
GOBP_REGULATION_OF_PROTEIN_LOCALIZATION_TO_NUCLEUS	0.0266112	0.162215	0.352488	0.506608	1.25643	109	HSP90AA1 BAG3 GLUL LILRB4 HCLS1 PARP9 JAK2 HSP90AB1 TCP1 DTX3L TGFB1 CCT4 PRKCD CCT3 PARP1 EIF2AK3 SUMO3 PIN1 CDK5RAP3 CCT2 SUFU LAMTOR5 CCT5 LIMK2 CCT7 PSEN1 TFRC ILRUN MAPK14 MCRS1 ATP13A2 GSK3B DKC1 CCT6A ZC3H12A RAN SIRT6 CD36 PARK7 CD2AP MDFIC PINX1 PIK3R1 NF1 NMD3 HDAC3 MFHAS1 AKT1 LARP7 CCT8
GOBP_PROTON_TRANSPORTING_V_TYPE_ATPASE_COMPLEX_ASSEMBLY	0.154512	0.444829	0.120985	0.705801	1.25628	6	VMA21 TMEM9 PIP4P1 CCDC115 TMEM199 TM9SF4
GOBP_SMALL_MOLECULE_BIOSYNTHETIC_PROCESS	0.000164377	0.00432813	0.518848	0.490611	1.25626	373	PYCARD GLUL CBR1 AKR1A1 TNF CD74 SYK EGR1 DPYD ADA2 PTAFR TBXAS1 FBP1 GCH1 ABHD3 NAIP ATF3 GPI SNAI1 PCBD1 TECR ELOVL5 PMVK ALOX5 NDUFAB1 PTGES3 PLTP CASP1 PLEK MDH2 MGST3 MGST2 ACER3 GBA QKI PNP SEPHS2 ASAH1 MIF TPI1 OSBPL1A NR1H3 STARD3 ABCG1 AKR1B1 G6PC3 SDSL HSD3B7 COQ2 SCP2 APOC1 APRT PLOD3 DAB2 SREBF1 PGD PDSS1 MID1IP1 FABP5 PCK2 HSD17B10 PYCR2 PDXK NLN ENOPH1 GLUD1 PNPO HACD4 SLC25A13 APOC2 OSBPL3 SLC1A3 SOD1 ELOVL1 GSTM4 PLCG2 QDPR APOE HSD17B7 SPTLC2 G6PD PTGS1 ABHD2 LPCAT3 NDUFA9 ASL HPRT1 TPK1 ACADM LTA4H KMO DTYMK GATM PPIP5K2 SPTSSA ACACA DHFR IDI1 GOT2 MTHFD1 UROS MTAP ADI1 APIP LBR DEGS1 SLC25A1 PGK1 PDSS2 SPHK2 ADK COQ4 ADM SIRT6 MTHFR ACAA2 PTK2B ERLIN2 SCD PGM2 COQ9 INSIG1 PARK7 HMGCL ABCD1 SDS GOT1 TK2 KLHL25 ILVBL SHMT2 ACLY ITPKB AASDHPPT CHST15 OSBPL9 SLC37A4 PRKAG1 COQ10B SPR DHDDS BCAT2 PLA2G4A WDR5 HMGCS1 FOXO1 ALDH1A1 NR1H2 SUCLA2 ARV1 RBP1 ACOT8 SRD5A3
GOBP_NEGATIVE_REGULATION_OF_COLLAGEN_METABOLIC_PROCESS	0.154512	0.444829	0.120985	0.705776	1.25624	6	CST3 CIITA PPARD
GOBP_SCHWANN_CELL_DEVELOPMENT	0.15194	0.442406	0.112843	0.579674	1.25609	19	ILK SIRT2 SOD1 PPP3R1 CDK5 NDRG1 SKI DICER1 NF1 AKT1 SLC25A46
GOBP_POSITIVE_REGULATION_OF_HETEROTYPIC_CELL_CELL_ADHESION	0.148886	0.43746	0.119888	0.656169	1.25584	9	TNF FLOT1 IL10
GOBP_HISTONE_MRNA_CATABOLIC_PROCESS	0.143174	0.428122	0.118815	0.599569	1.25528	15	SSB EXOSC4 TUT7 TENT2 ATM XRN1 TENT4B ERI1
GOBP_TROPHOBLAST_GIANT_CELL_DIFFERENTIATION	0.154512	0.444829	0.120985	0.705232	1.25527	6	SNAI1 PRDM1
GOBP_GLYCOSYLCERAMIDE_METABOLIC_PROCESS	0.148559	0.436917	0.116234	0.606749	1.25494	14	NAGA GBA PRKCD GLA B4GALT3
GOBP_CARBOHYDRATE_PHOSPHORYLATION	0.143011	0.428122	0.116739	0.577992	1.25486	20	NAGK GNPTG GALK1 HK1 ITPK1 RBKS GALK2 PFKFB4 FGGY
GOBP_RESPONSE_TO_STEROL	0.153017	0.443859	0.112379	0.578972	1.25457	19	PMVK CCL3 TGFB1 TGFBR2 CCR5 INSIG1
GOBP_NEGATIVE_REGULATION_OF_LYMPHOCYTE_DIFFERENTIATION	0.112245	0.378956	0.130106	0.534929	1.25455	38	FGL2 IRF1 CD74 LILRB4 RUNX1 LAG3 SOCS1 PRDX2 HMGB1 LOXL3 CR1 ZC3H12A
GOBP_REGULATION_OF_NK_T_CELL_DIFFERENTIATION	0.156611	0.448348	0.122679	0.731048	1.25443	5	AP3D1 TGFBR2 AP3B1
GOBP_REGULATION_OF_CELLULAR_CARBOHYDRATE_CATABOLIC_PROCESS	0.145598	0.431519	0.118815	0.624343	1.25396	12	SCARB2 PPP1CA PGAM1 TIGAR MLST8 PHKG2 RPTOR MTOR
GOBP_NEUTROPHIL_DIFFERENTIATION	0.140861	0.425707	0.123257	0.648372	1.25378	10	INPP5D EVI2B DHRS7B JAGN1 LBR
GOBP_POLYOL_METABOLIC_PROCESS	0.047	0.228664	0.206588	0.513858	1.25361	76	PTAFR GCH1 PCBD1 NAAA PLEK GALK1 ACER3 GBA ASAH1 TPI1 COQ2 PCK2 ITPK1 PLCG2 QDPR SPTLC2 GPD2 NUDT3 PPIP5K2 SPTSSA DHFR SGPP1 INPP4A SPHK2 PTK2B SLC5A3 GOT1 ITPKB SPR MINPP1 PLA2G4A
GOBP_ORGANOPHOSPHATE_ESTER_TRANSPORT	0.028	0.167918	0.271289	0.507203	1.25361	99	SCARB2 NPC2 PRELID1 CD47 PLTP P2RX7 ATP8B4 PRKCD SCARB1 SLC37A2 ABCG1 G6PC3 ABCA1 LDLR SCP2 VMP1 APOC1 EPG5 SLC25A19 APOC2 DBI ABCC5 APOE KCNN4 ATP11A SLC25A25 ABCC1 ATP10D ANO6 SLC25A33 ESYT1 LRRC8C SLC35B1 SLC25A32 CR1 SLC25A24 LRRC8D SLC66A2 ABCD1 SLC37A1 SLC19A1 SLC35B2 SLC37A4 TRIAP1 TMEM41B
GOBP_REGULATION_OF_INOSITOL_PHOSPHATE_BIOSYNTHETIC_PROCESS	0.156611	0.448348	0.122679	0.73057	1.2536	5	PTAFR PLEK PTK2B
GOBP_REGULATION_OF_MICROVILLUS_ORGANIZATION	0.158404	0.450811	0.117766	0.685467	1.25359	7	TWF2 PLD1
GOBP_CELL_DIFFERENTIATION_INVOLVED_IN_METANEPHROS_DEVELOPMENT	0.160692	0.454318	0.118288	0.704252	1.25353	6	STAT1 PDGFB
GOBP_INNER_MITOCHONDRIAL_MEMBRANE_ORGANIZATION	0.113265	0.379925	0.129443	0.534486	1.25351	38	CHCHD10 MICOS10 TIMM8B MICOS13 ROMO1 NDUFA13 MTX1 TIMM10 TIMM13 CHCHD3 TIMM9 UQCC3 MTX2 TMEM11 AFG3L2 SAMM50 DNAJC11 IMMT SLC25A46 HSPA9 OPA1 CHCHD6 ADCK1 TIMM8A TIMM22 TIMM10B APOO
GOBP_POSITIVE_REGULATION_OF_OSTEOBLAST_DIFFERENTIATION	0.113035	0.379566	0.129443	0.536638	1.25326	36	IFITM1 TENT5A CLIC1 ATRAID MEF2C JUND IL6R ILK CEBPA FAM20C CEBPD SUCO PPP3CA CTNNBIP1
GOBP_ADP_METABOLIC_PROCESS	0.0551102	0.24989	0.190023	0.515415	1.25313	68	FBP1 GPI ALDOA P2RX7 GALK1 AK2 ARL2 TPI1 STAT3 HK1 PGAM1 TIGAR GAPDH APP ZBTB20 OGDH FOXK2 HDAC4 PSEN1 PFKL MLST8 PGK1 PFKP SIRT6 ADPGK NUDT9 PRKAG1 NUPR1 NCOR1 RPTOR
GOBP_PURINE_NUCLEOSIDE_CATABOLIC_PROCESS	0.158404	0.450811	0.117766	0.685064	1.25286	7	ADA2 PNP NUDT1 AHCY
GOBP_REGULATION_OF_OXIDOREDUCTASE_ACTIVITY	0.0643863	0.276424	0.175204	0.519826	1.25274	60	TNF SLAMF8 HM13 GNAI2 GCH1 CALM3 NDUFA4 SCARB1 CYBA PHB2 APOE GLA COA8 FDX2 DHFR SPHK2 PTK2B TACO1 PARK7 OXA1L NOD1 ABL1 ECSIT COX17 AKT1 RFK FXN NOSIP RIPK3 ZDHHC21 POR NOD2 GNAI3 CCS PDPR
GOBP_PURINE_NUCLEOSIDE_BIOSYNTHETIC_PROCESS	0.143519	0.428122	0.121543	0.635392	1.25263	11	ADA2 PNP APRT HPRT1 MTAP ADK PGM2
GOBP_RESPONSE_TO_ALKALOID	0.0733668	0.299073	0.16318	0.521497	1.25251	55	AIF1 HSP90AA1 SLC8A1 TGM2 GPI HSP90AB1 FOSB UQCRC1 SPIDR HSPA5 DNM2 HES1 BCL2L1 SLC1A3 PEA15 PPP2R2A PPP1R9B CDK5 SLC1A2 PTK2B PPP5C DNMT3A PRKCE
GOBP_POSITIVE_REGULATION_OF_CALCINEURIN_MEDIATED_SIGNALING	0.141914	0.426995	0.118815	0.592911	1.25244	16	TNF CIB1 STIMATE SPPL3 PPP3R1 SLC9A1 PPP3CA CAMTA1
GOBP_AUTOPHAGOSOME_MATURATION	0.0714286	0.295267	0.165657	0.520011	1.2523	59	VAMP8 CALM1 MCOLN1 TOM1 CHMP5 SNAP29 CALCOCO2 UVRAG VMP1 CHMP2A SNAPIN CHMP4A VTI1B ATP2A2 EPG5 CHMP3 LAMP2
GOBP_DIGESTION	0.114954	0.383285	0.128143	0.532914	1.25227	39	TYMP SNX10 HRH2 NR1H3 SCARB1 SGK1 LDLR TLR4 NPC1 KCNN4 LPCAT3 PPP3CA CD36 SLC2A5 SLC46A1 NR1H2 LIMA1 KCNQ1 TJP2 NOD2
GOBP_COMPLEMENT_ACTIVATION_ALTERNATIVE_PATHWAY	0.161928	0.455643	0.117766	0.703531	1.25224	6	VSIG4 CFD CR1
GOBP_REGULATION_OF_MONOOXYGENASE_ACTIVITY	0.122407	0.396706	0.125033	0.548555	1.25224	30	TNF HM13 GCH1 CALM3 SCARB1 APOE GLA DHFR PTK2B PARK7 NOD1 AKT1 NOSIP ZDHHC21 POR
GOBP_REGULATION_OF_T_CELL_MEDIATED_IMMUNITY	0.0571142	0.25595	0.186433	0.515342	1.25223	69	HSPD1 HLA-A LILRB1 HLA-E LILRB4 WAS B2M CD81 TAP2 FCGR2B P2RX7 RSAD2 IL18 SASH3 HLA-F IL12RB1 HLA-B NCKAP1L MR1 CD1D
GOBP_ACUTE_INFLAMMATORY_RESPONSE	0.0734406	0.299094	0.16318	0.52005	1.25218	58	FCGR3A SERPINA1 FCGR1A TNF HLA-E S100A8 CD163 FCGR2B EXT1 BTK IL6R SIGIRR TREM1 OSM APOL2 FN1 TFRC PRCP
GOBP_VENTRICULAR_CARDIAC_MUSCLE_TISSUE_DEVELOPMENT	0.136412	0.417464	0.119888	0.575437	1.25204	21	RBPJ ENG TGFB1 FKBP1A TPM1 ZMPSTE24 HEG1 SMAD7 NOTCH1
GOBP_WOUND_HEALING	0.00216441	0.028341	0.431708	0.492358	1.25188	263	SERPING1 HSPB1 SERPINA1 FCER1G ACTB TNF PLAU SYK PPIA PTPN6 CLEC7A CORO1B WAS CLIC1 PRKCA JAK2 S100A8 MERTK ALOX5 PLEK RHOA FERMT3 HMOX1 VKORC1 MYOF PAK1 MACF1 CHMP5 TGFB1 ACTG1 CD151 CSRP1 EXT1 HPSE PRKCD SCARB1 CNN2 ILK FIBP CHMP2A SLC11A1 VAV3 VAV1 DTNBP1 ANXA2 CHMP4A MYL12A MMP12 ITGA5 CD40 PROCR ITPK1 JAML JMJD1C TPM1 DYSF GNAQ F13A1 TLR4 S100A10 CHMP3 FUNDC2 LCP1 LYN RAP2B PLCG2 APOE FN1 PPARD ACTN1 MRTFA TGFBR2 EPHB2 GNAS PRCP FGFR1OP2 UBASH3B RREB1 GAS6 EMILIN2 AP3B1 PRDX2 TEC MAPK14 VPS4A LMAN1 ANO6 ENTPD1 TOR1A ARHGAP35 C1GALT1C1
GOBP_HUMORAL_IMMUNE_RESPONSE	0.027814	0.16726	0.352488	0.503991	1.25177	111	SERPING1 HLA-A S100A9 PSMB10 C1QC TNF C1QA HLA-E TREM2 C1QB CXCL10 PTPN6 VSIG4 CCL2 RNASE6 RBPJ HMGN2 CXCL9 GPI CFD CD81 C2 ALOX5 MEF2C ROMO1 FCGR2B C1QBP BST1 BLNK ST6GAL1 TFEB SLC11A1 GAPDH PHB2 LYZ CD46 TREM1 FCN1
GOBP_CORTICAL_CYTOSKELETON_ORGANIZATION	0.0859454	0.325714	0.15017	0.523791	1.25156	51	RHOB TNF CALR RAC2 FMNL2 PLEK RHOA RHOG NCKAP1L RHOBTB3 LCP1 PDCD6IP VPS4A FHOD1 CDK5
GOBP_CELLULAR_RESPONSE_TO_LIPID	0.000289366	0.00662411	0.498493	0.48834	1.25156	387	HSPA1B PYCARD CD14 CD68 HSPA1A HSPA8 NCF1 TSPO SPI1 TNF CALR LILRB1 TWF2 TREM2 CXCL10 SYK FOS FKBP4 SCIMP YWHAH LY96 CCL2 ZFP36L1 PTAFR FBP1 IRF8 HCK CXCL9 LITAF PRKCA JAK2 LILRB2 DNAJA1 LY86 ID3 PTGES3 CASP1 MEF2C ZFP36 ZFP36L2 RHOA MRC1 CCL3 PAK1 CHMP5 TGFB1 CARD16 NDUFA13 NCOR2 IL18 MIF MSN MTDH NR1H3 SCARB1 SIRPA DDRGK1 PARP1 ADCY3 SGK1 HAVCR2 ABCA1 LDLR WBP2 RIPK2 PDK3 RUVBL2 RWDD1 SASH1 DAB2 SREBF1 SIGIRR PHB2 MYD88 CDK4 PCK2 HES1 CMPK2 SETX CCL5 PAGR1 TADA3 SMYD3 TLR4 UBE2L3 KDM4C FES LYN ADAM9 PLCG2 KCNMB1 PPARD NRIP1 SPP1 ATM NPC1 ACE ATP5F1A NFKBIA PKN1 HNRNPU HSF1 ABHD2 PPARGC1B GPBAR1 CTR9 EPHB2 IL10
GOBP_POSITIVE_REGULATION_OF_RECEPTOR_CATABOLIC_PROCESS	0.161928	0.455643	0.117766	0.703044	1.25138	6	LAPTM5 DTX3L APOE
GOBP_POSITIVE_REGULATION_OF_STRESS_FIBER_ASSEMBLY	0.12449	0.398707	0.122679	0.534597	1.25131	37	CD47 RHOA PAK1 NRP1 EVL ARHGEF10L LIMK1 ITGB1BP1 SORBS3 TPM1 S100A10
GOBP_REGULATION_OF_MONOCYTE_DIFFERENTIATION	0.144284	0.42866	0.118288	0.59766	1.25128	15	CD74 ZFP36L1 CD4 INPP5D IRF7 CSF1 FES ACIN1 CTNNBIP1 CDK6
GOBP_CELL_COMMUNICATION_INVOLVED_IN_CARDIAC_CONDUCTION	0.125	0.399206	0.125033	0.560197	1.25118	25	SLC8A1 CALM1 CAMK2D CALM3 SRI ATP1B1 RANGRF CALM2 PRKACA
GOBP_ISOPRENOID_METABOLIC_PROCESS	0.0623116	0.270152	0.17822	0.518369	1.25113	61	NPC2 SCPEP1 LRP1 PMVK DPM3 DHRS4 DPM2 DHRS3 AKR1B1 COQ2 ALDH3A2 PDSS1 ADH5 PHYH PPARD DPAGT1 DHRS7 DHRS4L2 IDI1 PNPLA2 PDSS2 RDH11 DHDDS HMGCS1 ALDH1A1 RBP1 SRD5A3
GOBP_REGULATION_OF_LONG_TERM_SYNAPTIC_POTENTIATION	0.122899	0.397329	0.12564	0.555596	1.25094	27	TYROBP LILRB2 LGMN PRNP NCSTN APP APOE EPHB2 GSK3B PRKAR1B NF1 ABL1 CRTC1
GOBP_POSITIVE_REGULATION_OF_T_CELL_APOPTOTIC_PROCESS	0.146991	0.434178	0.119888	0.634531	1.25093	11	LGALS9 PRELID1 P2RX7 CCL5
GOBP_PROTEIN_N_LINKED_GLYCOSYLATION	0.0674044	0.285387	0.170932	0.519042	1.25085	60	KRTCAP2 DAD1 TMEM258 MGAT1 RPN2 MPDU1 RPN1 DDOST ALG3 MGAT4A ST6GAL1 MLEC OST4 MGAT5 ST3GAL1 DPAGT1 B4GALT7 NUDT14 ALG5 STT3A FUT8 ALG8 ALG1 TMEM165 RFT1 UBE2J1 DHDDS ALG14 SRD5A3 PMM1 ALG12 PMM2
GOBP_MYELOID_CELL_DEVELOPMENT	0.0592369	0.261398	0.183024	0.517692	1.25068	62	TYROBP LILRB1 PTPN6 KLF2 ZNF385A ALAS1 FLI1 CITED2 ATP6AP1 NCKAP1L ANXA2 NRROS LYAR APP EVI2B FAM20C G6PD
GOBP_VASCULAR_ENDOTHELIAL_CELL_PROLIFERATION	0.144114	0.428392	0.117766	0.592062	1.25065	16	CCL2 MEF2C ITGA4 STAT3 HMGB1 SIRT6
GOBP_NEGATIVE_REGULATION_OF_PLASMA_MEMBRANE_BOUNDED_CELL_PROJECTION_ASSEMBLY	0.132979	0.412665	0.120985	0.565511	1.25059	24	ABI3 CAPZB EVL PRKCD DNM2 LIMK2 GDI2
GOBP_POSITIVE_REGULATION_OF_CELL_ACTIVATION	0.000517479	0.0103412	0.477271	0.489678	1.2505	325	TYROBP AIF1 VAMP8 FCGR3A PYCARD HSPD1 TNFSF13 ITGB2 CTSC LGALS9 HSPH1 HLA-A ACTB VSIR TNF LILRB1 CD74 HLA-E TREM2 SYK LILRB4 PTPN6 TNFSF13B CCL2 CD4 PTAFR CORO1A CLEC7A DOCK8 HLA-DMB CD38 B2M JAK2 LILRB2 CD81 HLA-DMA CD47 MEF2C INPP5D PLEK TNFRSF14 RHOA CCL3 JUND NFKBIZ TGFB1 RUNX1 CSK PNP IL18 MIF SASH3 HLA-F BTK HLA-DPA1 SIRPA BST1 ITGAM FGR HAVCR2 LAMP1 IL12RB1 FLOT2 NCKAP1L RIPK2 VAV3 IL15RA VAV1 RPS6KA1 MYD88 CD40 HES1 CD46 CCL5 HLA-DOA CD1D CD276 TLR4 NFATC2 LYN AP3D1 CEBPA PTPRC GAB2 LGALS1 AMBRA1 STAT6 TGFBR2 TFRC SOCS1 EPHB2 IL10 IL27RA FCHO1 GAS6 AP3B1
GOBP_PYRUVATE_METABOLIC_PROCESS	0.049049	0.234871	0.202072	0.512398	1.25048	79	FBP1 GPI ALDOA P2RX7 GALK1 ME2 ARL2 TPI1 STAT3 HK1 PGAM1 PDK3 TIGAR GAPDH PCK2 APP ZBTB20 PDHA1 OGDH FOXK2 HDAC4 PSEN1 PFKL MLST8 PGK1 ME1 PFKP SIRT6 ADPGK VDAC1 SDS PDHX PDHB PRKAG1 NUPR1 NCOR1 RPTOR
GOBP_TRANSLATIONAL_READTHROUGH	0.159613	0.452926	0.11725	0.683756	1.25047	7	EIF4A3 EEFSEC SECISBP2 TRNAU1AP
GOBP_NEGATIVE_REGULATION_OF_EPITHELIAL_CELL_MIGRATION	0.104462	0.364039	0.135002	0.530302	1.25042	42	DNAJA4 TNF SPRED1 MEF2C RHOA TGFB1 EVL CSNK2B SP100 SVBP ITGB1BP1 KLF4 STARD13 APOE HMGB1 VASH1 SYNJ2BP
GOBP_NEGATIVE_REGULATION_OF_MYELOID_LEUKOCYTE_DIFFERENTIATION	0.122699	0.397329	0.123842	0.53817	1.25029	34	C1QC MAFB LILRB1 LILRB4 INPP5D CCL3 LILRB3 TLR4 LYN UBASH3B TCTA CDK6 PIK3R1 NF1
GOBP_RESPONSE_TO_TESTOSTERONE	0.12395	0.398265	0.125033	0.555208	1.25007	27	NCF1 TSPO CALR GPI GBA MSN RWDD1 SPP1 HSF1 XRN1 MTAP
GOBP_SMALL_MOLECULE_CATABOLIC_PROCESS	0.00238639	0.0304377	0.431708	0.491619	1.24993	261	GLUL AKR1A1 NAGK DPYD ADA2 NPL ABHD3 MTLN HNMT GALM PNKD DECR1 MGAT1 GALK1 ECHS1 DCXR PNP RENBP APOBEC3G TPI1 SCARB1 SNX17 SULT1A1 GLB1 PLA2G15 HK1 SDSL ALDH3B1 GNPDA1 SCP2 HIBCH NQO2 ETFB TIGAR PGD HSD17B4 APOBEC3C ADH5 PCK2 HSD17B10 RBKS PHYH NUDT1 HAGH BCKDK LPIN2 UPP1 DERA CRYL1 GLUD1 ACAT1 ECHDC1 ESD ETFA ACAT2 QDPR APOE AHCY GALT FOXK2 PPARD GPD2 ABHD2 ECH1 AFMID NUDT3 PFKL ACADM NUDT5 KMO DPEP2 HIBADH GOT2 AIG1 AMDHD2 MTAP GSTZ1 FUT8 APOBEC3A PGK1 ECI2 PFKP ACAA2 PARK7 HMGCL FAH ABCD1 SDS MTHFS GOT1 ILVBL TST SHMT2 AASDHPPT SCARF1 IVD CDA BCAT2 HADHB ACADS AKT1 BCKDHA ACOT8 SRD5A3 RIDA ARG2 ETFDH CRAT CDADC1 PCCB ASRGL1 GCDH HADH PCCA LONP2 TKFC DHDH
GOBP_LATE_NUCLEOPHAGY	0.159613	0.452926	0.11725	0.683436	1.24988	7	ATG7 ULK2
GOBP_NEURON_DEATH	0.00334833	0.0383246	0.431708	0.492127	1.24981	243	TYROBP JUN ITGB2 GRN CTSZ TNF C1QA TREM2 EGR1 FOS SNX6 CCL2 CORO1A NAIP PPT1 MAX GPI JAK2 TRPM2 HSP90AB1 MEF2C RHOA HMOX1 CCL3 FCGR2B NRP1 UBB GBA HLA-F RB1 ITGAM PARP1 NR4A2 ARRB2 LGMN BTG2 AIMP2 DDIT3 HSPA5 PRNP DTNBP1 TIGAR CHMP4A GAPDH PLXND1 CSF1 GPNMB CCL5 CASP8 PIGT BCL2L1 TLR4 NCSTN APP SIGMAR1 EIF2S1 SOD1 APOE SRPK2 CCND1 G6PD ATM FAM162A HSF1 PSEN1 AMBRA1 IL10 SLC23A2 IL27RA KMO STAMBP BAX ATP13A2 NCOA7 TMEM259 CDK5 POLB SLC9A1 GSK3B
GOBP_PHOSPHOLIPID_TRANSLOCATION	0.126804	0.403079	0.122108	0.541909	1.24977	32	P2RX7 ATP8B4 PRKCD ABCA1 VMP1 KCNN4 ATP11A ABCC1 ATP10D ANO6 SLC66A2 TRIAP1 TMEM41B TMEM30A ATP10A CLPTM1L PLSCR1 ATP9B ABCA7 ATP11B ATP11C
GOBP_PIGMENT_METABOLIC_PROCESS	0.0873096	0.328071	0.149208	0.525227	1.24973	49	TSPO BLVRB BLVRA ATP5IF1 SLCO2B1 ALAS1 HMOX1 SLC25A39 HMOX2 TMEM14B UROD RAPGEF2 ZEB2 PGRMC1 ABCC1 GIPC1 UROS CTNS NFE2L1 MFSD12 DDT HMBS TMEM14C FECH SLC46A1 APPL1
GOBP_GOLGI_TO_LYSOSOME_TRANSPORT	0.146991	0.434178	0.119888	0.633899	1.24968	11	LAPTM5 LAMP1 CCDC91 ANKFY1 SORT1
GOBP_REGULATION_OF_WATER_LOSS_VIA_SKIN	0.15618	0.448348	0.113787	0.613801	1.24961	13	GBA IL18 KLF4 ELOVL1
GOBP_PYRAMIDAL_NEURON_DEVELOPMENT	0.160822	0.454418	0.116739	0.683185	1.24942	7	UQCRQ DISC1 OGDH
GOBP_MYOTUBE_DIFFERENTIATION_INVOLVED_IN_SKELETAL_MUSCLE_REGENERATION	0.159178	0.45232	0.121543	0.728123	1.24941	5	CD81 CD9
GOBP_ORGANELLE_MEMBRANE_FUSION	0.033033	0.183324	0.248911	0.506046	1.24925	97	VAMP8 RAB7A CORO1A RAB20 RAB8A STX8 SNAP23 TOM1 CHMP5 STX10 SNAP29 UVRAG CHMP2A VAV3 SNAPIN ANXA2 CHMP4A EEA1 VTI1B DYSF STX12 CHMP3 ANKFY1 VTI1A STX6 C2CD5 STX7 TMEM175 VPS4A ATP13A2 VPS41 GOSR2 RUBCNL STX4 SAMD9 SYT11 YIPF5 PIP4K2A
GOBP_REGULATION_OF_TRANSCRIPTION_REGULATORY_REGION_DNA_BINDING	0.123722	0.398265	0.123257	0.537668	1.24913	34	TGFB1 DAZAP2 ZNF593 RB1 DDRGK1 PARP1 DDIT3 SRI KLF4 LAMTOR5 PSEN1
GOBP_T_CELL_ACTIVATION	0.000196119	0.00497682	0.518848	0.486025	1.24889	435	AIF1 PYCARD HSPD1 LGALS9 LAPTM5 HSPH1 FCER1G FGL2 HLA-A SPI1 ACTB IRF1 PSMB10 MAFB VSIR LILRB1 CD74 HLA-E APBB1IP SYK EGR1 LILRB4 PTPN6 TNFSF13B VSIG4 CCL2 ZFP36L1 CD4 CORO1A CLEC7A JUNB DOCK8 WAS RAC2 HLA-DMB B2M CD300A PRELID1 CD84 JAK2 TCIRG1 LILRB2 TNFAIP8L2 CD81 HLA-DMA CD47 TNFRSF14 ZFP36L2 RHOA CD48 FCGR2B CCND3 NFKBIZ P2RX7 CGAS RUNX1 GBA CLEC4A BATF CSK RSAD2 PNP CD151 ICAM1 IL18 FKBP1A SASH3 MSN STAT3 KDELR1 DDOST HLA-DPA1 SIRPA SLAMF7 LAG3 IL6R DOCK2 HAVCR2 IL12RB1 FLOT2 NCKAP1L SLC11A1 RIPK2 ITGAL VAV1 PRNP PREX1 LGALS3 MR1 NDFIP1 HES1 CD46 GPNMB JAML CCL5 HLA-DOA CASP8 CD1D CD276 NCSTN LCP1 LYN SOD1 AP3D1 PTPRC PIK3CD GSN DUSP3 LGALS1 PSEN1 AMBRA1 STAT6 TGFBR2 TFRC ATG5 SOCS1 IL10 IL27RA FCHO1 AP3B1 PRDX2 STOML2 HMGB1 IL15 CLPTM1 SMARCB1 BAX
GOBP_MULTICELLULAR_ORGANISMAL_SIGNALING	0.078392	0.309283	0.157403	0.519977	1.24886	55	TYMP SLC8A1 CALM1 CAMK2D CALM3 MEF2A GBA P2RX4 SRI ATP1B1 ATP2A2 RANGRF SOD1 GPR35 AKAP9 SLC9A1 CALM2 PRKACA
GOBP_POSITIVE_REGULATION_OF_PROTEIN_CONTAINING_COMPLEX_ASSEMBLY	0.0142732	0.102058	0.38073	0.499223	1.24863	147	HSPA1B PYCARD HSPA1A HSP90AA1 GBP5 ISG15 PFN1 TNF SYK CLEC7A CAPG HCK MTLN PLEK FMN1 RHOA PAK1 TGFB1 EVL MSN ARL2 ARPC2 ABCA1 SPIDR NCKAP1L LGALS3 GRB2 MYD88 FCHSD2 FAF1 TLR4 LCP1 FES PLCG2 CDKN1B ATM NUMA1 STMP1 AMBRA1 TFRC PIH1D1 BAX AKAP9 MLST8 GSK3B PIEZO1 CKAP5 VASP PTK2B CLASP1 CD36 PARK7 ATR BAG4 WASHC2C PRKCE TOGARAM1 SLF2 BRK1 FNIP1 DRG1
GOBP_NEGATIVE_REGULATION_OF_STRIATED_MUSCLE_CONTRACTION	0.163164	0.45616	0.11725	0.701451	1.24854	6	GRK2 SRI ZC3H12A
GOBP_POSITIVE_REGULATION_OF_INSULIN_SECRETION	0.118006	0.38846	0.126254	0.531259	1.24838	39	GLUL CD38 JAK2 TRPM2 SRI MCU PCK2 GLUD1 SERP1 TM7SF3 TCF7L2 PPARD STX4 SIRT6 PSMD9 PRKCE
GOBP_PURINE_CONTAINING_COMPOUND_SALVAGE	0.158427	0.450811	0.112843	0.613094	1.24817	13	PNP APRT DGUOK HPRT1 MTAP ADK ADSL PGM2
GOBP_POSITIVE_REGULATION_OF_PROTEIN_POLYMERIZATION	0.0572289	0.256277	0.186433	0.514138	1.24806	66	HSPA1B PYCARD HSPA1A HSP90AA1 PFN1 HCK FMN1 RHOA PAK1 EVL ARL2 ARPC2 NCKAP1L GRB2 FCHSD2 FES CDKN1B NUMA1 AMBRA1 AKAP9 MLST8 CKAP5 VASP PTK2B CLASP1 BAG4 WASHC2C PRKCE TOGARAM1
GOBP_NEGATIVE_REGULATION_OF_ERK1_AND_ERK2_CASCADE	0.10233	0.360181	0.13649	0.528607	1.24795	44	GBP1 SPRED1 ATF3 CSK DUSP6 SIRPA PIN1 ITGB1BP1 DAB2 SLC9A3R1 TLR4 RGS14 LYN PTPRC DUSP3 EPHB2
GOBP_REGULATION_OF_MUSCLE_CONTRACTION	0.0520521	0.243399	0.195789	0.511191	1.24754	79	HSP90AA1 SLC8A1 CALM1 CAMK2D PTAFR NR4A1 CALM3 RHOA DOCK4 GRK2 P2RX4 SRI ATP1B1 TPM1 ATP2A2 RANGRF SOD1 KCNMA1 RGS2 AKAP9 SLC9A1 DOCK5 CALM2 PRKACA ZC3H12A
GOBP_NEGATIVE_REGULATION_OF_ALPHA_BETA_T_CELL_ACTIVATION	0.126789	0.403079	0.121543	0.53698	1.24753	34	LGALS9 VSIR LILRB1 CD300A TNFRSF14 RUNX1 NDFIP1 SOCS1 HMGB1 LOXL3 ZC3H12A ZBTB7B CD274 CBLB ARG2
GOBP_ANTEROGRADE_AXONAL_TRANSPORT	0.117108	0.386661	0.126876	0.534113	1.24736	36	HSPB1 BLOC1S1 DTNBP1 SNAPIN AP3S2 SOD1 AP3D1 TRAK1 AP3B1 AGTPBP1 AP3S1 KIF1B
GOBP_GLUTAMINE_FAMILY_AMINO_ACID_CATABOLIC_PROCESS	0.157428	0.449428	0.112379	0.60308	1.24735	14	GLUL GLUD1 GOT2 FAH GOT1 ARG2 ASRGL1
GOBP_MODULATION_BY_HOST_OF_VIRAL_PROCESS	0.120778	0.393089	0.125033	0.536132	1.24729	35	HSPA8 PPIB CSF1R CFL1 STOM IFI27 EEA1 ZDHHC20 NUCKS1 IGF2R APOE PSMC3
GOBP_INTRINSIC_APOPTOTIC_SIGNALING_PATHWAY_IN_RESPONSE_TO_OXIDATIVE_STRESS	0.119388	0.390425	0.12564	0.531814	1.24724	38	HSPB1 TREM2 PPIA JAK2 PML P4HB PRKCD PARP1
GOBP_HEMATOPOIETIC_STEM_CELL_MIGRATION	0.162353	0.455643	0.114267	0.664892	1.24703	8	EXT1 PTPRC GAS6 CCR2
GOBP_REGULATION_OF_CELLULAR_COMPONENT_SIZE	0.00305235	0.0361495	0.431708	0.491497	1.24687	237	TMSB10 PYCARD HSP90AA1 PFN1 BLOC1S1 ARHGAP18 ARPC3 PPP1R15A TWF2 ARPC1B LAMTOR4 CORO1A HCLS1 CAPG CAPZB WAS ARHGAP4 HCK SH3BP1 HSP90AB1 PLEK FMN1 RHOA MACF1 P2RX7 NRP1 COTL1 EVL SLC12A7 SEMA4D MSN PRKCD KXD1 TRPV2 DIP2B PPP1CA ARPC2 DISC1 CYFIP1 AP2M1 LIMK1 NCKAP1L SSH2 VAV3 VAV1 ARPC4 SNAPIN GRB2 DNM2 FCHSD2 DBNL SLC9A3R1 ARPC5 RIN3 CHMP3 BORCS6 CLNS1A LAMTOR5 KCNMA1 RILP APOE FN1 GSN SPP1 KCNN4 CAPZA2
GOBP_REGULATION_OF_MITOCHONDRIAL_GENE_EXPRESSION	0.127593	0.404749	0.122108	0.546159	1.24677	30	CHCHD10 UQCC2 COA3 C1QBP MTG1 NGRN MALSU1 RPUSD3 MPV17L2 TSFM TACO1 SHMT2 TRUB2 LRPPRC RMND1 FASTKD2 TRMT10C
GOBP_NAD_METABOLIC_PROCESS	0.162353	0.455643	0.114267	0.664609	1.2465	8	CD38 NADK KMO NMRK1
GOBP_NEGATIVE_REGULATION_OF_TRANSLATIONAL_ELONGATION	0.161746	0.455643	0.120433	0.726026	1.24581	5	EIF4A3 CPEB3 SHFL SRP9 CPEB2
GOBP_G_PROTEIN_COUPLED_RECEPTOR_SIGNALING_PATHWAY_COUPLED_TO_CYCLIC_NUCLEOTIDE_SECOND_MESSENGER	0.15592	0.448043	0.116739	0.650619	1.24522	9	CCL2 CCR1 HRH2
GOBP_OLFACTORY_LOBE_DEVELOPMENT	0.153163	0.443862	0.114267	0.59475	1.24519	15	CSF1R EXT1 ATF5 OGDH AGTPBP1 SKI
GOBP_SOMATIC_DIVERSIFICATION_OF_IMMUNOGLOBULINS_INVOLVED_IN_IMMUNE_RESPONSE	0.0923858	0.338178	0.144631	0.52325	1.24503	49	HSPD1 TNFSF13 TGFB1 BATF ERCC1 NDFIP1 CD40 PTPRC STAT6 TFRC IL10 IL27RA EXOSC3
GOBP_NEGATIVE_REGULATION_OF_MYELOID_CELL_DIFFERENTIATION	0.0774648	0.307404	0.158514	0.516962	1.24475	58	C1QC MAFB LILRB1 LILRB4 ZFP36L1 INPP5D ZFP36 CCL3 CIB1 LILRB3 WDR61 TLR4 LYN NFKBIA CTR9 UBASH3B TCTA PTK2B CDK6 PIK3R1 ITPKB NF1
GOBP_NEGATIVE_REGULATION_OF_INFLAMMATORY_RESPONSE_TO_ANTIGENIC_STIMULUS	0.147122	0.434222	0.114267	0.568184	1.24474	22	TREM2 SYK HCK FCGR2B FGR LYN IL10 RHBDF2 MAPK14 PLK2
GOBP_CLATHRIN_COATED_VESICLE_CARGO_LOADING	0.168109	0.463909	0.11524	0.699212	1.24456	6	AP3S2 AP3D1 AP3B1 AP3S1 AP3M1
GOBP_GLIAL_CELL_PROLIFERATION	0.123218	0.397329	0.123257	0.532806	1.24431	36	TSPO CSF1R TNF TREM2 GBA ASCL2 RB1 PPP1CC HES1 CSF1 LYN PRKCH SLC7A5 SKI PTK2B CERS2 DICER1
GOBP_DEOXYRIBONUCLEOSIDE_METABOLIC_PROCESS	0.157093	0.44887	0.116234	0.65012	1.24426	9	DPYD PNP DERA DGUOK DTYMK TK2
GOBP_SUPPRESSION_OF_VIRAL_RELEASE_BY_HOST	0.160674	0.454318	0.111918	0.611028	1.24396	13	PML TRIM26 TRIM25 CHMP3 TRIM21 TRIM27 TRIM28 TRIM5 TRIM8
GOBP_EXTERNAL_ENCAPSULATING_STRUCTURE_ORGANIZATION	0.0265847	0.162215	0.352488	0.499635	1.24348	124	CST3 TNF CAPG CTSS SERPINH1 LRP1 P4HA1 COLGALT1 ENG MPV17 WASHC1 CRTAP TGFB1 RUNX1 FLOT1 PRDX4 EXT1 MYO1E TGFBI RB1 TNFRSF1A PLOD3 ANXA2 OLFML2B MMP12 IER3IP1 APP LCP1 ADAMTSL4 GSN CRISPLD2 GAS6 RIC1 SPINT1 LOXL3 DNAJB6 CLASP1 LTBP3 ADAM10 QSOX1 ERO1A NF1 ABL1 ADAM15 SPINT2
GOBP_NUCLEOSIDE_DIPHOSPHATE_METABOLIC_PROCESS	0.036	0.194419	0.237794	0.503427	1.24323	98	FBP1 GPI ALDOA NME1 P2RX7 GALK1 AK2 ARL2 TPI1 STAT3 HK1 PGAM1 MPP1 NME2 NME4 TIGAR GAPDH CMPK2 APP ZBTB20 OGDH NME6 FOXK2 HDAC4 PSEN1 GUK1 PFKL NUDT5 DTYMK ENTPD1 MLST8 PGK1 PFKP SIRT6 ADPGK NME3 NUDT9 NUDT18 PRKAG1 NUPR1 NCOR1 RPTOR CARD11 ENTPD6
GOBP_VESICLE_COATING	0.124236	0.398635	0.122679	0.532202	1.2429	36	TRAPPC5 TRAPPC1 TMED9 TRAPPC2L TRAPPC9 AP3S2 AP3D1 PDCD6 PEF1 TRAPPC3 AP3S1 GBF1 TMED10 TRAPPC6A TRAPPC12 KLHL12 PREB
GOBP_MONOACYLGLYCEROL_CATABOLIC_PROCESS	0.16303	0.45616	0.119888	0.724208	1.24269	5	ABHD12 ABHD16A
GOBP_REGULATION_OF_PROTEIN_BINDING	0.0184742	0.123195	0.352488	0.496636	1.24258	148	ACTB CTSZ B2M LRP1 LRPAP1 CAMK1 HSP90AB1 IFIT2 PHLDA2 DTX3L NRP1 ITGA4 CARD16 FLOT1 FKBP1A PRKCD PPP1CA ARRB2 DISC1 PLCL2 PIN1 RIPK2 DTNBP1 ITGB1BP1 SNAPIN DAB2 ANXA2 IFIT1 PLXND1 ATP2A2 APP RAPGEF2 TRIM21 TCF7L2 APOE HDAC4 ACE HSF1 PSEN1 SPPL3 TMC8 IL10 POLDIP2 UBASH3B DERL1 BAX MFNG TLE5 MITD1 CDK5 DHRS7B MARK2 GSK3B USP9X PRKACA
GOBP_REGULATION_OF_PATTERN_RECOGNITION_RECEPTOR_SIGNALING_PATHWAY	0.0520521	0.243399	0.195789	0.507693	1.24258	83	HSPA1B CD14 HSPA1A IFI35 IRF1 TREM2 CD300A TLR1 SLC15A3 IRF7 RSAD2 FLOT1 C1QBP NR1H3 CYBA ARRB2 USP15 FLOT2 OASL TLR4 DDX60 LYN WDFY1 GPS2
GOBP_POSITIVE_REGULATION_OF_ACTIN_FILAMENT_POLYMERIZATION	0.126531	0.402627	0.121543	0.5308	1.24242	37	PYCARD PFN1 HCK FMN1 RHOA EVL ARPC2 NCKAP1L GRB2 FCHSD2
GOBP_NEGATIVE_REGULATION_OF_NEURON_PROJECTION_DEVELOPMENT	0.055	0.2496	0.190023	0.509248	1.24236	76	FKBP4 MBP CD38 ARHGAP4 B2M RHOA NRP1 MYLIP SEMA4D CIB1 DIP2B DTNBP1 SNAPIN DAB2 HES1 DGUOK APOE SPP1 PSEN1 EPHB2 IFRD1 CDK5 SEMA4A DENND5A PMP22
GOBP_REGULATION_OF_MEMBRANE_POTENTIAL	0.0127786	0.0953735	0.38073	0.494029	1.24236	168	IFI6 TSPO SLC8A1 CHCHD10 GLRX TNF ATP5IF1 TREM2 CALM1 CAMK2D YWHAH UCP2 CLIC1 MTLN CALM3 PRELID1 PRDX3 EIF4A3 NDUFC2 MEF2C P2RX7 UBB GBA P2RX4 PARP1 KCNAB2 SLC8B1 ARRB2 SRI ATP1B1 BCL2L1 GNAQ ATP2A2 APP RANGRF SOD1 KCNMA1 PPA2 KCNN4 PSEN1 PANK2 SLC4A8 STOML2 BAX SLC25A33 KCNK6 GPR35 CDK5 AKAP9 SLC9A1 GSK3B CTNS PPP3CA PIEZO1 WWP2 PRKAR1B PTK2B KCNE1 CD36 PARK7 ABCD1
GOBP_HORMONE_BIOSYNTHETIC_PROCESS	0.134855	0.415328	0.118288	0.544146	1.24218	30	TSPO EGR1 STARD3 AKR1B1 DAB2 HSD17B11 HSD17B7
GOBP_TROPHOBLAST_CELL_MIGRATION	0.152778	0.443575	0.11725	0.629994	1.24198	11	ARHGDIB CALR C1QBP SMURF2 YTHDF3
GOBP_REGULATORY_T_CELL_DIFFERENTIATION	0.134855	0.415328	0.118288	0.543962	1.24176	30	LGALS9 IRF1 VSIR LILRB4 LILRB2 LAG3 CD46 AMBRA1 SOCS1
GOBP_CD4_POSITIVE_ALPHA_BETA_T_CELL_PROLIFERATION	0.164871	0.459347	0.107554	0.572883	1.24138	19	LGALS9 VSIR CD81 RIPK2 NDFIP1 TGFBR2 CARD11 CD274 CBLB ARG2
GOBP_POSITIVE_REGULATION_OF_SECRETION	0.0075477	0.0675927	0.407018	0.493117	1.24126	172	VAMP8 ITGB2 GLUL RAB7A TREM2 SYK PPIA GNAI2 PTAFR CD38 JAK2 S100A8 TRPM2 P2RX7 TGFB1 GRK2 MIF HLA-F P2RX4 CYBA ITGAM ABCG1 FGR FRMD4A LAMP1 SRI CHMP2A DTNBP1 MCU DAB2 ANXA2 UNC13D PCK2 IER3IP1 TLR4 GLUD1 S100A10 AIMP1 SERP1 TM7SF3 ADAM9 TCF7L2 PPARD GAB2 SPP1 KCNN4 ATG5 PDCD6IP SLC4A8 KMO VPS4A ATP13A2 CDK5 PPP3CA SPHK2 STX4 TMED10 SIRT6 CLASP1 PSMD9
GOBP_POSITIVE_REGULATION_OF_ACTIN_CYTOSKELETON_REORGANIZATION	0.164045	0.458086	0.110565	0.609642	1.24114	13	HCLS1 HCK NRP1 BCAS3 FES CDK5 HAX1 ABL1
GOBP_QUINONE_METABOLIC_PROCESS	0.129843	0.407045	0.121543	0.547178	1.241	29	CBR1 AKR1A1 VKORC1 AKR1B1 COQ2 NQO2 PDSS1 NDUFA9 AKR7A2 PDSS2 COQ4 COQ9
GOBP_GLOMERULUS_DEVELOPMENT	0.129843	0.407045	0.121543	0.547096	1.24081	29	EGR1 MEF2C MPV17 PECAM1 EXT1 MYO1E IL6R HES1
GOBP_MAST_CELL_PROLIFERATION	0.170581	0.468292	0.114267	0.69703	1.24067	6	RAC2 LYN STAT6 NF1
GOBP_NEGATIVE_REGULATION_OF_STRESS_ACTIVATED_PROTEIN_KINASE_SIGNALING_CASCADE	0.127943	0.40541	0.120985	0.533108	1.24025	35	DUSP1 TREM2 PPIA DNAJA1 TAOK3 SIRPA DUSP3 GPS2 PTPN22 NCOR1 DUSP10 HDAC3 FOXO1
GOBP_DEVELOPMENTAL_PIGMENTATION	0.13522	0.415638	0.118815	0.547296	1.24024	28	LRMDA MEF2C ATP6AP2 AP1M1 CD63 MITF ZEB2 ADAMTSL4 AP3D1 RAB32 BAX
GOBP_CARDIAC_VENTRICLE_MORPHOGENESIS	0.136929	0.417941	0.11725	0.543275	1.24019	30	RBPJ ENG MEF2C TGFB1 FKBP1A TPM1 TGFBR2 HEG1 SMAD7 SEMA3C NOTCH1 JAG1
GOBP_ARTERY_MORPHOGENESIS	0.139463	0.422729	0.115734	0.539271	1.23993	31	RBPJ LRP1 ENG NRP1 CITED2 LDLR HES1 APOE NF1 BMPR2 NPRL3 SMAD7 ZMIZ1 NOTCH1 JAG1
GOBP_ROSTROCAUDAL_NEURAL_TUBE_PATTERNING	0.164313	0.458418	0.119348	0.722579	1.23989	5	HES1 ATP6AP2
GOBP_NEGATIVE_REGULATION_OF_BLOOD_VESSEL_ENDOTHELIAL_CELL_MIGRATION	0.141489	0.426344	0.116739	0.560667	1.23988	24	TNF SPRED1 MEF2C RHOA TGFB1 CSNK2B ITGB1BP1 KLF4 STARD13 APOE HMGB1 VASH1
GOBP_NEGATIVE_REGULATION_OF_METALLOPEPTIDASE_ACTIVITY	0.175333	0.475958	0.111011	0.677825	1.23962	7	TIMP2 LRP1
GOBP_CERAMIDE_METABOLIC_PROCESS	0.0611222	0.267274	0.179782	0.509053	1.23961	72	GM2A HEXA NAGA P2RX7 NEU1 ACER3 GBA HEXB ASAH1 PRKCD PLA2G15 TM9SF2 SGMS1 ORMDL2 CLN6 ELOVL1 ST3GAL5 SPTLC2 ST3GAL1 PPP2R1A GLA SPTSSA CERS6 DEGS1 SPHK2 CERS2 B4GALT3 ORMDL1 SGMS2 SMPD1 SPTLC1 SGPL1 NSMAF B3GALT4
GOBP_B_CELL_LINEAGE_COMMITMENT	0.168164	0.463909	0.117766	0.722389	1.23957	5	SLAMF8 PRKDC
GOBP_NEGATIVE_REGULATION_OF_CELL_MORPHOGENESIS_INVOLVED_IN_DIFFERENTIATION	0.155995	0.448048	0.116234	0.641006	1.23954	10	GBP1 ITGB1BP1 RCC2 AP1AR
GOBP_ORGANIC_ACID_BIOSYNTHETIC_PROCESS	0.00799607	0.070391	0.38073	0.491567	1.23952	195	PYCARD GLUL CBR1 AKR1A1 CD74 SYK DPYD TBXAS1 ABHD3 NAIP PCBD1 TECR ELOVL5 ALOX5 NDUFAB1 PTGES3 CASP1 MGST3 MGST2 QKI SEPHS2 MIF OSBPL1A NR1H3 SDSL HSD3B7 SCP2 APOC1 PLOD3 MID1IP1 FABP5 HSD17B10 PYCR2 ENOPH1 GLUD1 HACD4 APOC2 OSBPL3 SLC1A3 ELOVL1 GSTM4 PTGS1 ABHD2 ASL LTA4H KMO GATM ACACA DHFR GOT2 MTHFD1 UROS MTAP ADI1 APIP DEGS1 MTHFR ERLIN2 SCD INSIG1 PARK7 ABCD1 SDS GOT1 KLHL25 ILVBL SHMT2 ACLY AASDHPPT OSBPL9 PRKAG1 BCAT2 PLA2G4A ALDH1A1 NR1H2 SUCLA2 RBP1 ACOT8
GOBP_STRIATED_MUSCLE_CONTRACTION	0.0581162	0.258177	0.184706	0.509317	1.23944	73	HSP90AA1 SLC8A1 TNF CALM1 CAMK2D NR4A1 RCSD1 CALM3 ALDOA GAA STAC3 GRK2 P2RX4 SRI ATP1B1 TPM1 ATP2A2 RANGRF GSN RGS2 AKAP9 SLC9A1 CALM2 PRKACA ZC3H12A KCNE1 ARHGEF11 GSTO1 ASB3
GOBP_TOOTH_MINERALIZATION	0.152778	0.443575	0.11725	0.628567	1.23917	11	TCIRG1 STIM1 FAM20C BCOR
GOBP_DTTP_METABOLIC_PROCESS	0.168164	0.463909	0.117766	0.722125	1.23911	5	DCTPP1 CMPK2 DTYMK
GOBP_REGULATION_OF_DNA_HELICASE_ACTIVITY	0.168164	0.463909	0.117766	0.722004	1.23891	5	SSBP1 POT1 MCM2 MNAT1 GTF2H2
GOBP_REGULATION_OF_CD8_POSITIVE_ALPHA_BETA_T_CELL_DIFFERENTIATION	0.176542	0.477761	0.110565	0.677332	1.23872	7	LILRB4 RUNX1 NCKAP1L SOCS1 ZBTB7B
GOBP_TRAIL_ACTIVATED_APOPTOTIC_SIGNALING_PATHWAY	0.157159	0.44887	0.115734	0.640548	1.23865	10	SPI1 ATF3 TNFRSF10B CASP8 PARK7 TNFRSF10A ZDHHC3
GOBP_PROSTAGLANDIN_TRANSPORT	0.165914	0.460595	0.110122	0.616698	1.23861	12	P2RX7 MIF P2RX4 PLA2G4A SLCO3A1
GOBP_REGULATION_OF_RAC_PROTEIN_SIGNAL_TRANSDUCTION	0.168103	0.463909	0.106323	0.571589	1.23858	19	GABARAP SH3BP1 DNM2 ARHGAP17
GOBP_PENTOSE_METABOLIC_PROCESS	0.157159	0.44887	0.115734	0.640444	1.23845	10	DCXR PGD RBKS G6PD NUDT5 FGGY RPIA DHDH UXS1
GOBP_FATTY_ACID_DERIVATIVE_METABOLIC_PROCESS	0.108961	0.373034	0.132147	0.524267	1.23843	46	PPT1 TECR ELOVL5 ALOX5 ALDH3A2 HSD17B4 ACAT1 FAR1 ELOVL1 ABHD16A PTGR1 DPEP2 LYPLA2 ACACA SLC25A1 ACSL1 HMGCL ABCD1 FAR2 ACSL3 GCDH
GOBP_LONG_TERM_MEMORY	0.152524	0.443477	0.112379	0.56918	1.23843	21	SGK1 LDLR PRNP BTBD9 CPEB3 RGS14 APOE CTNS
GOBP_NOTCH_SIGNALING_INVOLVED_IN_HEART_DEVELOPMENT	0.176542	0.477761	0.110565	0.677149	1.23838	7	RBPJ SNAI1 NOTCH1 JAG1 GALNT11
GOBP_COLLAGEN_ACTIVATED_TYROSINE_KINASE_RECEPTOR_SIGNALING_PATHWAY	0.176761	0.477947	0.111918	0.695531	1.238	6	SYK UBASH3B
GOBP_ACTIN_FILAMENT_REORGANIZATION	0.176542	0.477761	0.110565	0.676889	1.23791	7	ARAP1 MCU GSN CASS4 NEDD9
GOBP_REGULATION_OF_NADP_METABOLIC_PROCESS	0.175294	0.475958	0.10925	0.659909	1.23768	8	ME2 PGAM1 TIGAR MLST8 ME1 RPTOR MTOR
GOBP_VESICLE_ORGANIZATION	0.00201642	0.0272097	0.431708	0.485438	1.23735	287	VAMP8 SNX10 BLOC1S1 RAB7A ATP6V0C TRAPPC5 SCARB2 CORO1A RAB20 AP1B1 ATP6V0A1 ZNF385A RNASEK RAB8A STX8 SNAP23 TRAPPC1 ATP6V1F TMED9 LAMTOR1 TOM1 P2RX7 CHMP5 STX10 HOOK2 VPS36 SNAP29 TRAPPC2L ATP6AP1 TRAPPC9 ABCA1 SEC13 AP2M1 UVRAG VPS13B CHMP2A VPS28 VAV3 DTNBP1 SNAPIN ANXA2 CHMP4A ATP6AP2 EEA1 AP1M1 AP3S2 DNAJC13 HPS1 VTI1B DYSF STX12 S100A10 CHMP3 ANKFY1 ZEB2 VPS25 AP3D1 ATP6V0B RILP VTI1A UBAP1 PLEKHJ1 STX6 RAB32 MYO7A TMCC1 C2CD5 TMEM9 PDCD6IP STX7 WASHC5 AP3B1 PDCD6 VPS37B AP1S1 MVB12A SEC31A PEF1 TMEM175 VPS4A TRAPPC3 ATP13A2 VPS41 AP3S1 GOSR2 SORT1 WASHC4 VTA1 GBF1 RUBCNL STX4 TMED10 SNX11 KIF13A SAMD9 SYT11 YIPF5 PIP4K2A KCNE1 INSIG1 EPS15 CD2AP USO1 RAB14 AP3M1
GOBP_FATTY_ACYL_COA_BIOSYNTHETIC_PROCESS	0.168103	0.463909	0.106323	0.571012	1.23733	19	PPT1 TECR ELOVL5 ELOVL1 ACACA SLC25A1 ACSL1 ACSL3 GCDH
GOBP_ADENINE_TRANSPORT	0.168164	0.463909	0.117766	0.720953	1.2371	5	SLC43A3 VDAC3 SLC25A5
GOBP_POSITIVE_REGULATION_OF_ESTABLISHMENT_OF_PROTEIN_LOCALIZATION	0.00769716	0.0685371	0.407018	0.487432	1.23697	238	HSP90AA1 BAG3 ITGB2 GLUL TNF TREM2 PPIA HCLS1 RAC2 CD38 PLK3 STOM JAK2 CAMK1 CD81 TRPM2 HSP90AB1 UBL5 BCAP31 TCP1 P2RX7 TGFB1 CCT4 PDCD5 PRKCD CCT3 CIB1 OAZ1 EDEM2 ITGAM ABCG1 B3GAT3 FIS1 FRMD4A SRI USP36 VPS28 PRNP MCU ITGB1BP1 HSPA1L PCK2 IER3IP1 TLR4 CCT2 GLUD1 UBE2L3 BCAS3 LEPROT SERP1 CCT5 TM7SF3 ADAM9 TCF7L2 CCT7 ANP32B SAE1 PPARD ERGIC3 KCNN4 PSEN1 MFF C2CD5 GAS6 MAPK14 ATP2C1 ATP13A2 CDK5 CNST GSK3B PRKACA DKC1 CCT6A STX4 TMED10 ZC3H12A RIPOR1 RAN SIRT6
GOBP_NEGATIVE_REGULATION_OF_PROTEIN_POLYMERIZATION	0.102227	0.360181	0.13649	0.518485	1.23687	50	TMSB10 PFN1 TWF2 FKBP4 CAPG CAPZB PRKCD SSH2 GSN EML2 CAPZA2 DYRK1A ARHGEF7 WASHC2C CAPZA1 EPS8 TMOD3 TBCD SPTAN1
GOBP_INTESTINAL_LIPID_ABSORPTION	0.177751	0.4785	0.110122	0.676148	1.23655	7	SCARB1 LDLR NPC1 LPCAT3 CD36 LIMA1
GOBP_POSITIVE_REGULATION_OF_PROTEIN_KINASE_B_SIGNALING	0.0823293	0.319163	0.153159	0.511515	1.23655	63	HSP90AA1 TNF HCLS1 MYDGF PTPRJ HSP90AB1 ENG CCL3 TGFB1 IL18 HPSE C1QBP MTDH P2RX4 ARRB2 ITGB1BP1 HIP1 OSM TCF7L2 PIK3CD
GOBP_NEGATIVE_REGULATION_OF_CELL_ADHESION	0.0075477	0.0675927	0.407018	0.489844	1.23649	199	GBP1 LGALS9 LAPTM5 FGL2 SPI1 IRF1 VSIR LILRB1 CD74 DUSP1 LILRB4 PTPN6 VSIG4 FXYD5 MBP CD300A JAK2 LILRB2 TNFAIP8L2 TNFRSF14 RHOA FCGR2B TGFB1 RUNX1 SEMA4D TGFBI PRKCD LAG3 CD164 HAVCR2 NCKAP1L PRNP ITGB1BP1 LGALS3 PLXNB2 NDFIP1 MMP12 PLXND1 KLF4 PLXNC1 GPNMB BCAS3 PTPRC DUSP3 ARHGDIA SOCS1 EPHB2 IL10 UBASH3B PRDX2 SIPA1 HMGB1 ATP5F1B
GOBP_LIPID_DROPLET_ORGANIZATION	0.145745	0.431745	0.114751	0.559127	1.23647	24	RNF213 PPIA AUP1 BSCL2 PISD PLA2G4C PNPLA2 PLIN2 CDS2 PPID
GOBP_REGULATION_OF_LIPID_BIOSYNTHETIC_PROCESS	0.035	0.191079	0.24134	0.498087	1.23638	110	TSPO TNF CD74 EGR1 IDH1 SNAI1 ELOVL5 ASAH1 PRKCD NR1H3 SCARB1 ABCG1 LDLR APOC1 DAB2 SREBF1 MID1IP1 CDK4 FABP5 ORMDL2 CTDNEP1 APOC2 ZBTB20 SOD1 APOE LPCAT3 MLST8 SPHK2 ADM IGFBP7 ERLIN2 INSIG1 ABCD1 ORMDL1 KLHL25 SLC27A1 RPTOR NR1H2 AKT1 ACSL3 MTOR
GOBP_FOLATE_TRANSMEMBRANE_TRANSPORT	0.172015	0.470329	0.116234	0.720428	1.2362	5	FOLR2 ABCC5 SLC25A32 SLC19A1 SLC46A1
GOBP_PROTEIN_RETENTION_IN_ER_LUMEN	0.177751	0.4785	0.110122	0.675889	1.23608	7	KDELR1 RER1 OS9 GPAA1 KDELR2
GOBP_REGULATION_OF_TRIGLYCERIDE_BIOSYNTHETIC_PROCESS	0.163152	0.45616	0.110122	0.59035	1.23598	15	NR1H3 SCARB1 LDLR SREBF1 CTDNEP1 SLC27A1 NR1H2
GOBP_REGULATION_OF_POSTSYNAPTIC_MEMBRANE_NEUROTRANSMITTER_RECEPTOR_LEVELS	0.135438	0.415664	0.116739	0.529191	1.23587	36	AP2S1 RAB8A AP2M1 FLOT2 CTNND1 IQSEC2 AP2A2 RAP1A NUMB PPP3R1 ADAM10 ERBIN RAB11A EPS8 AP2B1 VPS35 GPHN
GOBP_FATTY_ACID_ELONGATION	0.153935	0.444524	0.116739	0.626757	1.2356	11	TECR ELOVL5 HACD4 ELOVL1 ABCD1 HACD3
GOBP_REGULATION_OF_EXTRACELLULAR_MATRIX_CONSTITUENT_SECRETION	0.177751	0.4785	0.110122	0.675463	1.2353	7	TNFRSF1A IER3IP1 RIC1 NOTCH1
GOBP_ONE_CARBON_METABOLIC_PROCESS	0.147872	0.435943	0.113787	0.558586	1.23527	24	MAT2A MAT2B AHCY FPGS DHFR MTHFD1 SFXN3 MTHFR AHCYL1 CA11 MTHFS SHMT2 AHCYL2 SFXN1 CA2 CA5B
GOBP_REGULATION_OF_ALCOHOL_BIOSYNTHETIC_PROCESS	0.143606	0.428122	0.114751	0.545003	1.23505	28	PTAFR PLEK ABCG1 DAB2 SREBF1 SOD1 APOE LPCAT3 PTK2B ERLIN2
GOBP_REGULATION_OF_BICELLULAR_TIGHT_JUNCTION_ASSEMBLY	0.167406	0.463463	0.108394	0.597093	1.23497	14	TNF SNAI1 PRKCH GPBAR1 PRKACA IKBKB
GOBP_POSITIVE_REGULATION_OF_ADENYLATE_CYCLASE_ACTIVITY	0.166292	0.461421	0.109684	0.606589	1.23493	13	CALM3 P2RY11 CAP1 STIM1 NF1 ADRB2 ORAI1
GOBP_MEMBRANE_PROTEIN_PROTEOLYSIS	0.118541	0.389049	0.12564	0.523048	1.23483	44	TNF HM13 TIMP2 CTSH P2RX7 TGFB1 PARL NCSTN CLPP ADAM9 APOE PSEN1 SPPL3 IL10 APH1A SPPL2A PSENEN AFG3L2 RHBDD1
GOBP_RECEPTOR_LOCALIZATION_TO_SYNAPSE	0.146008	0.432109	0.113787	0.548438	1.23482	27	TYROBP RAB8A IQSEC2 RAP1A STX7 SYNJ2BP ADAM10 RAB11A VPS35 ZDHHC3 GPHN
GOBP_CARDIAC_MUSCLE_CELL_ACTION_POTENTIAL	0.143296	0.428122	0.113313	0.53306	1.23474	33	SLC8A1 CALM1 CAMK2D CALM3 ATP1B1 ATP2A2 RANGRF
GOBP_T_CELL_EXTRAVASATION	0.168172	0.463909	0.10925	0.614738	1.23467	12	CCL2 CD99 ICAM1 ITGAL IL27RA
GOBP_FATTY_ACID_DERIVATIVE_BIOSYNTHETIC_PROCESS	0.146008	0.432109	0.113787	0.548348	1.23462	27	PPT1 TECR ELOVL5 ALOX5 FAR1 ELOVL1 ACACA SLC25A1 ACSL1 HMGCL FAR2 ACSL3 GCDH
GOBP_POSITIVE_REGULATION_OF_RUFFLE_ASSEMBLY	0.159488	0.452926	0.114751	0.638324	1.23435	10	PFN1 CYFIP1 EPS8
GOBP_NUCLEOBASE_TRANSPORT	0.177998	0.478744	0.111463	0.693399	1.23421	6	SLC43A3 VDAC3 AQP9 SLC25A5
GOBP_POSITIVE_REGULATION_OF_HEAT_GENERATION	0.177998	0.478744	0.111463	0.693397	1.23421	6	TNF SLC27A1
GOBP_POSITIVE_REGULATION_OF_PROTEOLYSIS_INVOLVED_IN_PROTEIN_CATABOLIC_PROCESS	0.02997	0.175278	0.261664	0.496007	1.23346	119	HSPA1B HSPA1A CTSC LAPTM5 ZFAND2A ATP5IF1 TREM2 GABARAP PLK3 ELOB RBX1 BCAP31 ARIH1 GBA DDRGK1 DISC1 CDK5RAP3 DAB2 PSMC2 PSMC5 SIRT2 CEBPA RAD23A COP1 PSMC4 PSMC3 SGTA PSEN1 HERPUD1 AGTPBP1 NUB1 TMEM259 SH3RF1 GSK3B SIRT6 PIAS1 PTK2B RNFT1 ARIH2
GOBP_PYRIMIDINE_NUCLEOSIDE_MONOPHOSPHATE_METABOLIC_PROCESS	0.175836	0.477114	0.103576	0.573029	1.23314	18	TYMP DPYD NT5C UPP1 DUT DCTD CDA UCK2
GOBP_MAINTENANCE_OF_PROTEIN_LOCALIZATION_IN_ENDOPLASMIC_RETICULUM	0.155093	0.446082	0.116234	0.625325	1.23278	11	KDELR1 RER1 HSPA5 OS9 INSIG1 GPAA1 KDELR2
GOBP_NEUROTRANSMITTER_TRANSPORT	0.044	0.219768	0.213928	0.499509	1.23225	96	NAPA NR4A1 PPT1 MCTP1 CALM3 SNAP23 STXBP2 PNKD MEF2C P2RX7 FLOT1 SNAP29 PRKCB PDZD11 DTNBP1 SNAPIN SLC30A1 ATP2A2 SLC1A3 RAP1A PSEN1 GIPC1 SLC4A8 KMO TOR1A CDK5 GSK3B SLC1A2 STX4 SYT11 PARK7
GOBP_LONG_TERM_SYNAPTIC_POTENTIATION	0.124873	0.399015	0.122108	0.521524	1.23221	45	TYROBP LILRB2 LGMN PRNP NCSTN APP RGS14 APOE EPHB2 PLK2 GSK3B STX4 PRKAR1B PTK2B NF1 TSHZ3 ABL1 CRTC1
GOBP_LYMPHOCYTE_ANERGY	0.17896	0.48049	0.109684	0.67372	1.23211	7	LILRB4 HLA-B CBLB PHLPP1
GOBP_ZINC_ION_HOMEOSTASIS	0.156448	0.448348	0.109684	0.549514	1.2319	26	S100A9 S100A8 SLC30A1 MT1X AP3D1 MT2A TMC8 AP3B1 ATP13A2 MT1F SLC39A4
GOBP_NEGATIVE_REGULATION_OF_KINASE_ACTIVITY	0.00904225	0.0759173	0.38073	0.489294	1.23164	172	PYCARD HSPB1 SLC8A1 GADD45B DUSP1 LILRB4 PPIA PTPN6 SNX6 SPRED1 CD300A PRDX3 PTPRJ DNAJA1 DBNDD2 WASHC1 GBA CSK PRKCD ADAR RB1 MVP HHEX CHORDC1 CDK5RAP3 DTNBP1 ITGB1BP1 GNAQ SMYD3 RGS14 LYN VPS25 CEBPA APOE CDKN1B PTPRC DUSP3 PKN1 HNRNPU PSEN1 EPHB2 RTRAF UBASH3B
GOBP_POSITIVE_REGULATION_OF_RIG_I_SIGNALING_PATHWAY	0.184706	0.487595	0.10592	0.656489	1.23127	8	USP15 OASL DDX60 ANKRD17
GOBP_BRANCHED_CHAIN_AMINO_ACID_METABOLIC_PROCESS	0.156448	0.448348	0.109684	0.549206	1.23121	26	ECHS1 SDSL HIBCH HSD17B10 BCKDK ACAT1 HIBADH HMGCL SDS ILVBL IVD BCAT2 BCKDHA PCCB PCCA
GOBP_RELAXATION_OF_VASCULAR_ASSOCIATED_SMOOTH_MUSCLE	0.17715	0.478142	0.114267	0.717487	1.23115	5	SOD1 KCNMA1 RGS2
GOBP_LYSOSOMAL_MEMBRANE_ORGANIZATION	0.173815	0.473304	0.10714	0.612942	1.23107	12	LAPTM5 CHMP5 CHMP2A CHMP4A CHMP3
GOBP_MEMBRANE_RAFT_ORGANIZATION	0.163113	0.45616	0.107554	0.561919	1.23101	22	PPT1 FLOT1 DOCK2 NAXE ANXA2 S100A10 PTPRC GSN NPC1
GOBP_REGULATION_OF_BLOOD_PRESSURE	0.0651303	0.278643	0.173748	0.505714	1.23067	73	CTSZ TNF AGTRAP SCPEP1 PTAFR GCH1 RHOA HMOX1 RENBP EXT1 P2RX4 CYBA ERAP2 SGK1 ADH5 ATP6AP2 TPM1 SOD1 ACE PTGS1 PRCP GAS6 EMILIN2
GOBP_POSITIVE_REGULATION_OF_AXONOGENESIS	0.119797	0.391101	0.125033	0.518107	1.2305	48	TWF2 MACF1 NRP1 SEMA4D TRPV2 DISC1 CYFIP1 LIMK1 PLXNB2 PLXND1 DBNL PLXNC1 FN1
GOBP_CHRONIC_INFLAMMATORY_RESPONSE	0.17184	0.470329	0.10673	0.594829	1.23028	14	S100A9 TNF S100A8 UNC13D CCL5 AHCY IL10
GOBP_PROTEIN_LOCALIZATION_TO_CELL_CELL_JUNCTION	0.168701	0.465161	0.107972	0.587584	1.23019	15	ACTB ACTG1 PECAM1 ARHGEF18 ZDHHC7 TJP2 PAK2
GOBP_DNA_DEAMINATION	0.158565	0.450995	0.114751	0.623883	1.22994	11	APOBEC3G EXOSC4 APOBEC3C EXOSC5 EXOSC3 APOBEC3A CDADC1
GOBP_REGULATION_OF_CELL_MIGRATION_INVOLVED_IN_SPROUTING_ANGIOGENESIS	0.148305	0.436666	0.113313	0.550638	1.22983	25	SPRED1 RHOA HMOX1 NRP1 CIB1 ITGB1BP1 KLF4 MAP3K3 STARD13
GOBP_POSITIVE_REGULATION_OF_SUPRAMOLECULAR_FIBER_ORGANIZATION	0.02997	0.175278	0.261664	0.494517	1.22975	119	HSPA1B PYCARD HSPA1A PFN1 WAS HCK CD47 COLGALT1 PLEK FMN1 RHOA PAK1 NRP1 EVL ARL2 RB1 ARPC2 CYFIP1 ARHGEF10L LIMK1 NCKAP1L ITGB1BP1 GRB2 SORBS3 FCHSD2 TPM1 APP S100A10 FES APOE CDKN1B GSN NUMA1 PSEN1 FHOD1 TRIM27 AKAP9 MLST8 CKAP5 VASP PTK2B CLASP1 BAG4 WASHC2C PRKCE TOGARAM1 BRK1 ABL1 DRG1
GOBP_REGULATION_OF_CORTICOSTEROID_HORMONE_SECRETION	0.183797	0.486089	0.107972	0.672428	1.22975	7	TSPO DAB2 POMC
GOBP_IMMATURE_B_CELL_DIFFERENTIATION	0.16298	0.45616	0.113313	0.635841	1.22955	10	SPI1 IRF2BP2 ATM PRKDC ABL1 FNIP1
GOBP_NEGATIVE_REGULATION_OF_AXONOGENESIS	0.153926	0.444524	0.10925	0.534661	1.22933	31	MBP ARHGAP4 NRP1 SEMA4D DIP2B SPP1 PSEN1 EPHB2 IFRD1 CDK5 SEMA4A
GOBP_PHOSPHATIDYLETHANOLAMINE_METABOLIC_PROCESS	0.180151	0.482421	0.10208	0.571186	1.22918	18	PLAAT4 NAAA PLA2G15 PISD CHKB CEPT1 ETNK1 SLC27A1
GOBP_NEGATIVE_REGULATION_OF_NF_KAPPAB_TRANSCRIPTION_FACTOR_ACTIVITY	0.0721443	0.29544	0.164406	0.505239	1.22907	71	PYCARD SPI1 CMKLR1 ANXA4 ARRB1 COMMD1 ARRB2 HAVCR2 DDIT3 COMMD7 CDK5RAP3 RBCK1 AIM2 KLF4 PARP10 FAF1 NLRC5 TRIM21 NFKBIA BRMS1 IL10 PRDX2 COMMD6 CARD8 NFKBIB ZC3H12A ERBIN CAT TRAF3 MAP2K5 NLRP3 TNFAIP3
GOBP_TETRAPYRROLE_BIOSYNTHETIC_PROCESS	0.150415	0.43956	0.111011	0.538368	1.22899	30	TSPO ATP5IF1 ALAS1 SLC25A39 TMEM14B UROD PGRMC1 UROS NFE2L1 HMBS TMEM14C FECH SUCLA2 FXN COX10 ALAD COX15 SLC25A38 IREB2 TMEM14A
GOBP_POSITIVE_REGULATION_OF_NMDA_GLUTAMATE_RECEPTOR_ACTIVITY	0.178434	0.479287	0.113787	0.716082	1.22874	5	CCL2 IFNGR2 EPHB2
GOBP_REGULATION_OF_PROTEIN_FOLDING	0.189412	0.493645	0.104344	0.655058	1.22858	8	GRN PDCD5 HSPA5 PDCL3 SNRNP70
GOBP_FATTY_ACYL_COA_METABOLIC_PROCESS	0.151452	0.441406	0.110565	0.53819	1.22858	30	PPT1 TECR ELOVL5 HSD17B4 FAR1 ELOVL1 ACACA SLC25A1 ACSL1 ABCD1 FAR2 ACSL3 GCDH
GOBP_MONOSACCHARIDE_CATABOLIC_PROCESS	0.148414	0.436699	0.111011	0.530356	1.22847	33	GALM GALK1 TPI1 GLB1 HK1 TIGAR RBKS GALT FOXK2 PFKL NUDT5 FUT8 PGK1 PFKP
GOBP_POSITIVE_REGULATION_OF_ANTIGEN_PROCESSING_AND_PRESENTATION	0.185006	0.487925	0.107554	0.671565	1.22817	7	PYCARD CD74 TREM2 SLC11A1
GOBP_MDA_5_SIGNALING_PATHWAY	0.164144	0.458155	0.112843	0.635087	1.22809	10	OAS3 IRF7 C1QBP IFIH1 DDX60 IRF3 ANKRD17
GOBP_CYTOPLASMIC_PATTERN_RECOGNITION_RECEPTOR_SIGNALING_PATHWAY	0.105051	0.364913	0.134273	0.512723	1.22799	53	HSPA1B HSPA1A OAS3 SLC15A3 RNF135 IRF7 DDX58 C1QBP USP15 RIPK2 PHB2 ALPK1 OASL TLR4 TRIM25 IFIH1 DDX60 NFKBIA IRF3 TIFA PTPN22 CLPB ANKRD17 UFD1
GOBP_BIOMINERALIZATION	0.0581162	0.258177	0.184706	0.502076	1.22776	84	ISG15 SLC8A1 SNX10 CCR1 TENT5A ATRAID TCIRG1 ALOX5 MEF2C CCL3 P2RX7 TGFB1 BMP2K FGR EIF2AK3 SLC20A1 ITGB1BP1 KLF10 STIM1 FAM20C BCOR SPP1 GAS6 ANO6 FBXL15
GOBP_GALACTOSE_METABOLIC_PROCESS	0.190588	0.49461	0.103958	0.654608	1.22774	8	GALM GALK1 GLB1 GALT GALK2 SLC35A2 B4GALT1 GALE
GOBP_SNO_S_RNA_PROCESSING	0.176072	0.477122	0.106323	0.611242	1.22765	12	EXOSC4 EXOSC5 EXOSC3 PARN DKC1 TENT4B RNF113A LARP7
GOBP_LYMPHOCYTE_COSTIMULATION	0.129686	0.407045	0.119348	0.51999	1.22715	41	LILRB4 PTPN6 TNFSF13B LILRB2 CD81 TNFRSF14 CSK VAV1 LYN LGALS1
GOBP_POSITIVE_REGULATION_OF_CARDIAC_MUSCLE_CELL_PROLIFERATION	0.16088	0.454418	0.113787	0.622459	1.22713	11	RBPJ MEF2C MAPK14 NOTCH1 PIM1
GOBP_POSITIVE_REGULATION_BY_SYMBIONT_OF_ENTRY_INTO_HOST	0.176072	0.477122	0.106323	0.610934	1.22703	12	LGALS9 CD74 CD4 P4HB TRIM21 LGALS1 HMGB1
GOBP_REGULATION_OF_MONOCYTE_EXTRAVASATION	0.179718	0.481891	0.113313	0.71496	1.22682	5	CD47 CCR2
GOBP_POSITIVE_REGULATION_OF_RYANODINE_SENSITIVE_CALCIUM_RELEASE_CHANNEL_ACTIVITY	0.181001	0.483432	0.112843	0.714827	1.22659	5	CALM1 CALM3 CALM2 GSTO1
GOBP_AORTIC_VALVE_MORPHOGENESIS	0.177384	0.478357	0.104733	0.593012	1.22652	14	SNAI1 TGFB1 RB1 NFATC1
GOBP_MAINTENANCE_OF_PROTEIN_LOCATION	0.07	0.292342	0.166934	0.502754	1.22652	76	TMSB10 TSPO CHCHD10 TWF2 CD4 YWHAB PML ARL2 KDELR1 SP100 HK1 RER1 SRI HSPA5 OS9 NRROS FAF1 VPS13C SUFU GOPC GSN NFKBIA HNRNPU GET4 IL10 SYNE1 NFKBIE CDK5 RANGAP1 VPS13D NFKBIB INSIG1 PARK7 TAF3 SUN2
GOBP_3_PHOSPHOADENOSINE_5_PHOSPHOSULFATE_METABOLIC_PROCESS	0.165308	0.460358	0.112379	0.634239	1.22645	10	PAPSS1 SULT1A1 TPST2 ABHD14B SLC35B2 PAPSS2 SLC35B3
GOBP_POSITIVE_REGULATION_OF_PEPTIDE_SECRETION	0.129949	0.40717	0.119348	0.51902	1.2263	45	GLUL CD38 JAK2 S100A8 TRPM2 SRI MCU PCK2 GLUD1 AIMP1 SERP1 TM7SF3 TCF7L2 PPARD
GOBP_CELLULAR_CARBOHYDRATE_CATABOLIC_PROCESS	0.152508	0.443477	0.10925	0.529296	1.22602	33	AOAH SCARB2 GUSB GAA TPI1 PYGL PPP1CA PGAM1 TIGAR PGD GPD2 MLST8 PHKG2 PGM2
GOBP_NEGATIVE_REGULATION_OF_CD8_POSITIVE_ALPHA_BETA_T_CELL_ACTIVATION	0.18665	0.490616	0.108394	0.688773	1.22598	6	VSIR LILRB1 SOCS1 ZBTB7B CD274 HFE
GOBP_SENSORY_PERCEPTION_OF_CHEMICAL_STIMULUS	0.179957	0.482112	0.10208	0.565773	1.22597	19	B2M ADCY3 PLCB2 C5AR1 GNAS RTP4 CD36 B3GNT2 UBR3
GOBP_POSITIVE_REGULATION_OF_CALCIUM_ION_TRANSPORT_INTO_CYTOSOL	0.18665	0.490616	0.108394	0.688719	1.22588	6	P2RX7 P2RX4 BAX BAK1
GOBP_INTRACELLULAR_LIPID_TRANSPORT	0.142127	0.427053	0.113787	0.527631	1.22581	34	NPC2 ABCG1 ABCA1 LDLR SCP2 ANXA2 NPC1 VPS4A SGPP1 PIP4K2A ABCD1 RELCH TMEM41B ARV1 CPT2 ABCD3 GRAMD1B
GOBP_REGULATION_OF_LYMPHOCYTE_CHEMOTAXIS	0.172932	0.471529	0.104344	0.563374	1.22579	21	CXCL10 CCL2 CCL4 CCL3 SLC8B1 CCL5
GOBP_POSITIVE_REGULATION_OF_T_HELPER_17_TYPE_IMMUNE_RESPONSE	0.162037	0.455643	0.113313	0.621718	1.22567	11	CLEC7A JAK2 NFKBIZ CARD9 IL12RB1
GOBP_POSITIVE_REGULATION_OF_EXTRINSIC_APOPTOTIC_SIGNALING_PATHWAY	0.133739	0.413552	0.11725	0.519242	1.22539	41	PYCARD TNFSF10 TNF LTBR ATF3 PML TNFSF12 RIPK1 PPP1CA RBCK1 PDIA3 FAF1 PTPRC PEA15 PPP2R1A WWOX
GOBP_VASCULAR_ASSOCIATED_SMOOTH_MUSCLE_CELL_PROLIFERATION	0.13198	0.411013	0.118288	0.51862	1.22535	45	JUN TNF GNAI2 JAK2 DNMT1 MEF2C RHOA HMOX1 ERN1 DDIT3 TPM1 CDKN1B IL10 POLDIP2
GOBP_T_CELL_CYTOKINE_PRODUCTION	0.152508	0.443477	0.10925	0.528974	1.22527	33	HLA-A LILRB4 B2M CD81 RSAD2 IL18 SASH3 HLA-F
GOBP_MYOTUBE_DIFFERENTIATION	0.0783133	0.309171	0.157403	0.505822	1.22484	65	PLD3 PLEKHO1 CXCL10 CXCL9 CD81 MEF2C MYOF STAC3 FLOT1 DOCK2 CD53 SMYD3 NLN NFATC2 HDAC4 ATP11A MAPK14 SORT1 DOCK5 PPP3CA PIEZO1 SKI
GOBP_SIGNAL_PEPTIDE_PROCESSING	0.169663	0.466959	0.108394	0.601601	1.22477	13	HM13 SPCS1 PARL SEC11C SPPL3 SPCS3 CLN5
GOBP_REGULATION_OF_PROTON_TRANSPORT	0.167213	0.463139	0.107554	0.576033	1.22463	17	TCIRG1 NDUFA4 ANTKMT PHB2 SLC9A3R1 COA8 SPHK2 TACO1 PARK7 COX17
GOBP_REGULATION_OF_LYSOSOMAL_PROTEIN_CATABOLIC_PROCESS	0.188634	0.492427	0.106323	0.669525	1.22444	7	LRP1 GBA LDLR ATP13A2 VPS35
GOBP_REGULATION_OF_DIGESTIVE_SYSTEM_PROCESS	0.170787	0.468292	0.107972	0.601359	1.22428	13	TYMP NR1H3 SGK1 LPCAT3 PPP3CA NR1H2 KCNQ1
GOBP_NEGATIVE_REGULATION_OF_EXCITATORY_POSTSYNAPTIC_POTENTIAL	0.183569	0.486089	0.111918	0.713431	1.2242	5	EIF4A3 S1PR2
GOBP_REGULATION_OF_CYCLIC_NUCLEOTIDE_PHOSPHODIESTERASE_ACTIVITY	0.191765	0.495776	0.103576	0.65271	1.22418	8	CALM1 CALM3 AIP CALM2
GOBP_PYRIMIDINE_NUCLEOSIDE_CATABOLIC_PROCESS	0.163194	0.45616	0.112843	0.620863	1.22398	11	DPYD APOBEC3G APOBEC3C UPP1 APOBEC3A CDA CDADC1
GOBP_IMMUNOGLOBULIN_PRODUCTION_INVOLVED_IN_IMMUNOGLOBULIN_MEDIATED_IMMUNE_RESPONSE	0.0813253	0.31638	0.154191	0.505707	1.22395	64	HSPD1 TNFSF13 HLA-DMB B2M HLA-DMA TGFB1 BATF BTK HLA-DPA1 ERCC1 NDFIP1 CD40 HLA-DOA PTPRC STAT6 TFRC IL10 IL27RA
GOBP_NEGATIVE_REGULATION_OF_MIRNA_MATURATION	0.179458	0.481406	0.105125	0.609357	1.22387	12	TNF TGFB1 NCOR2 STAT3 PPP3CA ZC3H12A NCOR1 ZMPSTE24
GOBP_POSITIVE_REGULATION_OF_IMMUNOGLOBULIN_PRODUCTION	0.131579	0.410808	0.118288	0.51797	1.22365	43	TNFSF13 HLA-E GPI TGFB1 SASH3 BTK PHB2 CD40 PTPRC STAT6 TFRC EPHB2 IL10 EXOSC3 STX4
GOBP_MOTOR_NEURON_AXON_GUIDANCE	0.170787	0.468292	0.107972	0.600942	1.22343	13	RAC2 NRP1 RHOG MYCBP2 CDK5
GOBP_PITUITARY_GLAND_DEVELOPMENT	0.192941	0.497293	0.103197	0.652291	1.22339	8	RBPJ HES1
GOBP_RESPONSE_TO_NERVE_GROWTH_FACTOR	0.16219	0.455643	0.10592	0.531974	1.22315	31	CORO1A EIF4A3 ACAP2 CIB1 HSPA5 HES1 APP RAPGEF2 RAP1A RAB35 SORT1 DYNC1LI2 KIDINS220 AKT1
GOBP_SYNAPSE_ORGANIZATION	0.0123303	0.0936216	0.38073	0.48422	1.22304	200	HSPA8 PFN1 ACTB C1QC CHCHD10 ABI3 TNF C1QA TREM2 C1QB CFL1 CAMK1 LILRB2 MEF2C RHOA FCGR2B NRP1 DOCK10 ACTG1 SEMA4D ARHGAP22 MESD ITGAM SDF4 TUBA1A RER1 LGMN DISC1 CYFIP1 PIN1 PRNP DTNBP1 SNAPIN PLXNB2 PLXND1 ARF1 IL10RA DBNL ZNF804A APP CAST C5AR1 SRGAP2 APOE ZDHHC12 ACTN1 PSEN1 MYCBP2 EPHB2 IL10
GOBP_POSITIVE_REGULATION_OF_SUBSTRATE_ADHESION_DEPENDENT_CELL_SPREADING	0.150461	0.43956	0.110122	0.525689	1.22299	35	CALR P4HB NRP1 C1QBP CIB1 ILK ARPC2 PREX1 DAB2 DNM2 UNC13D S100A10 RREB1 DOCK5 ARHGEF7 LIMS1 ABL1 CASS4
GOBP_UNSATURATED_FATTY_ACID_METABOLIC_PROCESS	0.102616	0.360893	0.135741	0.507791	1.22288	59	CBR1 CD74 TBXAS1 ELOVL5 ALOX5 PTGES3 MIF AKR1B1 SCP2 TNFRSF1A ABHD12 FABP5 ELOVL1 PLA2G4C EPHX1 PTGS1 PTGR1 DEGS1 SCD ABCD1 PLAA PLA2G4A ACOT8
GOBP_POSITIVE_REGULATION_OF_MHC_CLASS_II_BIOSYNTHETIC_PROCESS	0.172293	0.470752	0.109684	0.632306	1.22272	10	JAK2 TMEM106A CIITA TLR4 IL10 RFXANK XBP1 RFX5
GOBP_NEGATIVE_REGULATION_OF_MACROPHAGE_DIFFERENTIATION	0.183569	0.486089	0.111918	0.712502	1.2226	5	C1QC PTPN2
GOBP_METHYLGLYOXAL_METABOLIC_PROCESS	0.191595	0.495776	0.10673	0.686837	1.22253	6	PNKD TPI1 HAGH PARK7
GOBP_PEPTIDYL_SERINE_AUTOPHOSPHORYLATION	0.194118	0.498081	0.102822	0.651804	1.22248	8	RIPK1 ERN1 ATM DYRK1A
GOBP_POSITIVE_REGULATION_OF_PROTEIN_CATABOLIC_PROCESS	0.0117325	0.0905391	0.38073	0.485639	1.22244	172	HSPA1B HSPA1A HSP90AA1 RAB7A ZFAND2A TNF TREM2 GABARAP LRP1 PLK3 ELOB CD81 RBX1 BCAP31 ATG7 TNFSF12 ARIH1 GBA NDUFA13 MYLIP MSN OAZ1 DDRGK1 SNX1 LDLR VPS28 DAB2 NDFIP1 FAF1 PSMC2 FBXL5 PSMC5 SIRT2 ADAM9 CEBPA RILP RAD23A APOE CDKN1B COP1 PSMC4 PSMC3 SGTA PSEN1
GOBP_PROTEIN_REPAIR	0.191595	0.495776	0.10673	0.686596	1.2221	6	MSRB1 MSRA PCMT1 MSRB2 PARK7
GOBP_EYELID_DEVELOPMENT_IN_CAMERA_TYPE_EYE	0.189843	0.494139	0.10592	0.668173	1.22197	7	JUN HDAC1 SOS1 HDAC2 SRF
GOBP_NEGATIVE_REGULATION_OF_PEPTIDYL_TYROSINE_PHOSPHORYLATION	0.132591	0.412289	0.117766	0.517251	1.22195	43	LILRB4 PTPN6 SNX6 PARP14 CD300A SEMA4D PRKCD SOCS3 MVP VPS25 PTPRC PSEN1 PPP2R1A SOCS1
GOBP_TORC1_SIGNALING	0.11729	0.386661	0.126254	0.510799	1.22194	52	LAMTOR2 LAMTOR4 LAMTOR1 C9orf72 SEC13 SIK3 LARP1 LAMTOR5 ATM ITFG2 RNF167 PIH1D1 PIP4P1 MLST8 CTNS SESN1 RRAGA MIOS RPTOR SEH1L CLEC16A CARD11 NPRL3 MTOR
GOBP_REGULATION_OF_T_CELL_ACTIVATION	0.00364431	0.0405769	0.431708	0.478979	1.22144	297	AIF1 PYCARD HSPD1 LGALS9 LAPTM5 HSPH1 FGL2 HLA-A ACTB IRF1 VSIR LILRB1 CD74 HLA-E SYK LILRB4 PTPN6 TNFSF13B VSIG4 CCL2 CD4 CORO1A JUNB DOCK8 RAC2 HLA-DMB B2M CD300A PRELID1 JAK2 LILRB2 TNFAIP8L2 CD81 HLA-DMA CD47 TNFRSF14 RHOA FCGR2B NFKBIZ CGAS RUNX1 BATF CSK PNP IL18 SASH3 HLA-DPA1 SIRPA LAG3 HAVCR2 IL12RB1 FLOT2 NCKAP1L RIPK2 VAV1 PRNP LGALS3 NDFIP1 HES1 CD46 GPNMB CCL5 HLA-DOA CD1D CD276 LYN SOD1 AP3D1 PTPRC DUSP3 LGALS1 AMBRA1 TGFBR2 TFRC SOCS1 IL10 IL27RA FCHO1 AP3B1 PRDX2 HMGB1 IL15 CLPTM1 SMARCB1
GOBP_REGULATION_OF_RECEPTOR_LOCALIZATION_TO_SYNAPSE	0.180587	0.483166	0.104733	0.608087	1.22132	12	TYROBP IQSEC2 RAP1A STX7 ADAM10 ZDHHC3
GOBP_RESPONSE_TO_RETINOIC_ACID	0.124368	0.398707	0.122108	0.511068	1.22116	51	TNF TWF2 CD38 CTSH NDUFA13 ABCA1 SREBF1 PHB2 KLF4 SETX IGF2R LYN ATM TFRC MICB GSK3B IGFBP7 PTK2B
GOBP_MITOCHONDRIAL_GENOME_MAINTENANCE	0.157676	0.449928	0.107972	0.534841	1.22094	30	TYMP SSBP1 MPV17 MEF2A PARP1 MGME1 STOML2 SLC25A33 LONP1 TEFM POLG2 OPA1
GOBP_MULTICELLULAR_ORGANISMAL_IRON_ION_HOMEOSTASIS	0.189843	0.494139	0.10592	0.667561	1.22085	7	SLC40A1 SLC11A1 BTBD9 HFE
GOBP_POSITIVE_REGULATION_OF_OSTEOBLAST_PROLIFERATION	0.188703	0.492427	0.110122	0.711338	1.2206	5	HPSE ABL1
GOBP_REGULATION_OF_MACROPHAGE_PROLIFERATION	0.188703	0.492427	0.110122	0.711274	1.22049	5	CSF1R CSF1
GOBP_POSITIVE_REGULATION_OF_CYSTEINE_TYPE_ENDOPEPTIDASE_ACTIVITY_INVOLVED_IN_APOPTOTIC_SIGNALING_PATHWAY	0.17695	0.477947	0.107972	0.631157	1.22049	10	LGALS9 JAK2 GSN BAX
GOBP_ALCOHOL_BIOSYNTHETIC_PROCESS	0.0621242	0.269583	0.17822	0.497066	1.22046	90	PTAFR GCH1 PCBD1 PMVK PLEK ACER3 GBA ASAH1 ABCG1 DAB2 SREBF1 PCK2 SOD1 PLCG2 QDPR APOE HSD17B7 SPTLC2 G6PD LPCAT3 PPIP5K2 SPTSSA DHFR IDI1 LBR SPHK2 ACAA2 PTK2B ERLIN2 INSIG1 PARK7 GOT1 ACLY ITPKB SPR DHDDS HMGCS1 ARV1 SRD5A3 SPTLC1 PGP MSMO1 POR FDPS
GOBP_REGULATION_OF_HORMONE_SECRETION	0.038961	0.204646	0.227987	0.490509	1.22043	120	VAMP8 GLUL TSPO TNF SNX6 UCP2 CD38 JAK2 TCIRG1 UQCC2 TRPM2 ALOX5 HMGN3 SLC8B1 SRI MCU DAB2 SREBF1 ENSA PCK2 CCL5 OSM GLUD1 AIMP1 SERP1 TM7SF3 TCF7L2 PPARD SPP1 NDUFAF2 PFKL SIDT2 JAGN1 PPP3CA EIPR1 STX4 SIRT6
GOBP_ACTIN_POLYMERIZATION_DEPENDENT_CELL_MOTILITY	0.192831	0.497275	0.106323	0.685606	1.22034	6	ARPC3 ARPC2 NCKAP1L EPS8 ACTR3 JMY
GOBP_POSITIVE_REGULATION_OF_BMP_SIGNALING_PATHWAY	0.171585	0.470153	0.10592	0.573949	1.2202	17	RBPJ ENG ILK HES1 NUMA1 FBXL15 FKBP8
GOBP_REGULATION_OF_JUN_KINASE_ACTIVITY	0.14387	0.428122	0.112379	0.517036	1.22018	41	TNF SYK DNAJA1 FGD2 TAOK3 PAK1 ERN1 SASH1 DTNBP1
GOBP_NEGATIVE_REGULATION_OF_GLYCOLYTIC_PROCESS	0.183973	0.486089	0.103576	0.607446	1.22003	12	FBP1 STAT3 TIGAR HDAC4 SIRT6 NUPR1 NCOR1
GOBP_NEGATIVE_REGULATION_OF_VASCULATURE_DEVELOPMENT	0.111895	0.378433	0.129443	0.509224	1.21996	54	STAT1 STAB1 TNF CXCL10 KLF2 SPRED1 ALOX5 PML EPN1 HHEX NAXE KLF4 VASH1 SEMA4A PLK2 SYNJ2BP PGK1 SERPINE1
GOBP_T_CELL_MEDIATED_IMMUNITY	0.0660661	0.280884	0.172324	0.496721	1.21956	89	HSPD1 CTSC HLA-A LILRB1 HLA-E LILRB4 WAS CTSH B2M CD81 TAP2 FCGR2B P2RX7 RSAD2 ICAM1 IL18 SASH3 HLA-F IL12RB1 HLA-B NCKAP1L MR1 CD46 CD1D BTN3A2
GOBP_REGULATION_OF_TOLERANCE_INDUCTION	0.179318	0.48124	0.103576	0.577337	1.21954	16	LILRB4 LILRB2 HAVCR2 HLA-B TGFBR2 HMGB1 CD274 CBLB
GOBP_TRANSITION_METAL_ION_HOMEOSTASIS	0.052	0.243399	0.195789	0.493414	1.21953	99	S100A9 FTL B2M ATOX1 S100A8 HMOX1 SLC31A2 BOLA3 SLC31A1 COMMD1 ATP6AP1 SLC40A1 SCO2 SRI SLC11A1 HMOX2 PRNP NDFIP1 NUBP1 BTBD9 ATP6V0D1 ARF1 SLC30A1 MT1X FBXL5 APP SOD1 AP3D1 MT2A EPAS1 TMC8 TFRC AP3B1 ATP13A2 MT1F CCDC115 SLC39A4 SCO1
GOBP_SIGNAL_RELEASE	0.00964007	0.0789996	0.38073	0.480847	1.21952	236	VAMP8 NAPA GLUL TSPO TNF LILRB1 SYK SNX6 NR4A1 UCP2 CD38 PPT1 MCTP1 CALM3 SNAP23 JAK2 TCIRG1 STXBP2 UQCC2 TRPM2 ALOX5 PNKD MEF2C P2RX7 HMGN3 MIF BTK P2RX4 SNAP29 SLC8B1 ABCA1 PRKCB SRI PDZD11 DTNBP1 MCU SNAPIN DAB2 SREBF1 ENSA PCK2 CCL5 SLC30A1 OSM ATP2A2 GLUD1 AIMP1 SERP1 LYN TM7SF3 TCF7L2 PPARD RAB11B RAP1A SPP1 PSEN1 NDUFAF2 PFKL GIPC1 SLC4A8 KMO SIDT2 CDK5 JAGN1 GSK3B PPP3CA EIPR1 STX4 ADM SIRT6
GOBP_INTESTINAL_CHOLESTEROL_ABSORPTION	0.188703	0.492427	0.110122	0.710693	1.2195	5	LDLR NPC1 LPCAT3 CD36 LIMA1
GOBP_LIPID_DIGESTION	0.188703	0.492427	0.110122	0.710693	1.2195	5	LDLR NPC1 LPCAT3 CD36 LIMA1
GOBP_B_CELL_RECEPTOR_SIGNALING_PATHWAY	0.0873494	0.328071	0.148262	0.503808	1.21935	64	MNDA SYK LAT2 PTPN6 CD38 CD300A CD81 MEF2C FCGR2B BTK BLNK PLCL2 PRKCB NCKAP1L VAV3 KLHL6 NFATC2 LYN PLCG2 PTPRC PRKCH PIK3CD CD22 GPS2
GOBP_POSITIVE_REGULATION_OF_INTRACELLULAR_TRANSPORT	0.0401495	0.209098	0.321776	0.485366	1.21935	163	HSP90AA1 BAG3 ITGB2 HCLS1 RAC2 PLK3 STOM JAK2 CAMK1 CD81 HSP90AB1 UBL5 BCAP31 TGFB1 PDCD5 MSN PRKCD CIB1 OAZ1 EDEM2 ITGAM B3GAT3 FIS1 USP36 SCP2 PRNP ITGB1BP1 SNAPIN DAB2 ANXA2 HSPA1L UBE2L3 BCAS3 LEPROT TCF7L2 ANP32B SAE1 ERGIC3 NUMA1 PSEN1 MFF C2CD5 GAS6 DYNC1H1 MAPK14 CDK5 GSK3B EIPR1 PRKACA ZC3H12A RIPOR1 RAN SIRT6
GOBP_REGULATION_OF_TORC2_SIGNALING	0.194067	0.498081	0.10592	0.684966	1.2192	6	NCKAP1L SIK3 PIH1D1 USP9X
GOBP_SENSORY_PERCEPTION_OF_PAIN	0.160696	0.454318	0.10592	0.526287	1.21905	33	TNF CCL2 PTAFR CCL3 P2RX7 P2RX4 ARRB2 FABP5 ACE IL10 CDK5 SLC9A1 PRKAR1B
GOBP_POSITIVE_REGULATION_OF_MAPK_CASCADE	0.00479635	0.0495611	0.407018	0.478635	1.2189	276	PYCARD JUN LGALS9 NCF1 LAPTM5 SPI1 GADD45B CSF1R TNF CD74 TREM2 SYK PPIA SCIMP GNAI2 LAMTOR2 CCL2 CD4 LTBR CCR1 NAIP ERP29 MYDGF PRKCA JAK2 PTPRJ CD81 FGD2 MEF2C TAOK3 CCL4 CCL3 FCGR2B LAMTOR1 EIF2AK2 PAK1 P2RX7 NRP1 TGFB1 CSK ARRB1 ICAM1 GLIPR2 MIF RIPK1 CIB1 CARD9 ERN1 ARRB2 HAVCR2 RIPK2 TMEM106A SASH1 SORBS3 PHB2 MYD88 CD40 GPNMB CCL5 OSM MAP3K3 TLR4 APP GADD45G C5AR1 RAPGEF2 SOD1 ADAM9 PLCG2 APOE PTPRC
GOBP_REGULATION_OF_SYNAPSE_STRUCTURE_OR_ACTIVITY	0.058	0.258177	0.184706	0.492702	1.21878	100	HSPA8 ABI3 TNF TREM2 PPT1 CFL1 CAMK1 LILRB2 MEF2C RHOA FCGR2B SEMA4D ARHGAP22 TUBA1A DISC1 CYFIP1 PRNP DTNBP1 IL10RA DBNL ZNF804A APP APOE MYCBP2 EPHB2 IL10 MAPK14 CDK5 SEMA4A
GOBP_VESICLE_UNCOATING	0.194067	0.498081	0.10592	0.684638	1.21862	6	HSPA8 VPS4A
GOBP_RESPONSE_TO_INORGANIC_SUBSTANCE	0.00212741	0.0281398	0.431708	0.47665	1.21861	339	CD14 RHOB STAT1 JUN NCF1 TSPO SLC8A1 CYBB TXNIP CALR FOS CALM1 CAMK2D KLF2 JUNB UCP2 FBP1 GCH1 MBP B2M SELENOW CALM3 HVCN1 PRDX3 GPI EIF4A3 TCIRG1 S100A8 TRPM2 PRDX1 MEF2C MCOLN1 HMOX1 IL18BP MEF2A JUND ATP5F1D P2RX7 CLIC4 FOSB ACTG1 ADCY7 PRKCD RIPK1 P2RX4 SIRPA ERCC1 BSG ERN1 PARP1 SLC40A1 PPP1CA LGMN APEX1 CPNE8 EIF2AK3 SPIDR HSPA5 PRNP TIGAR DNM2 MIEN1 NUDT1 SETX SLC30A1 CASP8 MT1X NCSTN APP SLC25A13 SIGMAR1 FOSL1 GLRX2 STIM1 EIF2S1 SOD1 ADAM9 KCNMA1 CEBPA PLCG2 MT2A CUTA RASGRP2 CDKN1B CCND1 KCNMB1 G6PD NPC1 ATP5F1A ATIC HSF1 STAT6 TFRC ATG5 GSS IL10 PDCD6 PRDX2 SIPA1 LTA4H ANXA11 SEC31A PEF1 DHFR ATP13A2 TRAP1 UROS MT1F CALM2 PPP3CA NDRG1 PCNA ZC3H12A SLC25A24 PTK2B AHCYL1 SYT11 RTF2 CD36 PARK7 MAPK13 IMPACT LONP1 GART PPP5C CAT DNMT3A APTX RASA4 MAP3K5 ITPKB
GOBP_NEGATIVE_REGULATION_OF_SMOOTHENED_SIGNALING_PATHWAY_INVOLVED_IN_DORSAL_VENTRAL_NEURAL_TUBE_PATTERNING	0.194067	0.498081	0.10592	0.684623	1.21859	6	SUFU PRKACB PRKACA
GOBP_RESPONSE_TO_ACIDIC_PH	0.166667	0.462251	0.111463	0.618116	1.21857	11	CTSS LGMN RAB11B SLC9A1 KCNE1 IMPACT
GOBP_MALATE_METABOLIC_PROCESS	0.194067	0.498081	0.10592	0.684611	1.21857	6	MDH2 ME2 MDH1 ME1 FH
GOBP_NEGATIVE_REGULATION_OF_LIPID_STORAGE	0.172678	0.471044	0.105521	0.573161	1.21852	17	TNF TREM2 NR1H3 ABCG1 ABCA1 PPARD NFKBIA PNPLA2 TTC39B NR1H2
GOBP_RECEPTOR_SIGNALING_PATHWAY_VIA_STAT	0.052	0.243399	0.195789	0.492709	1.21835	103	STAT1 CSF1R TNF CCL2 HCLS1 PARP9 PARP14 CD300A NMI JAK2 STAT2 TGFB1 IL18 STAT3 IFNAR2 SOCS3 IL6R TNFRSF1A CD40 HES1 IL10RA MGAT5 CCL5 OSM OCIAD1 LEPROT LYN PTPRC CRLF3 HSF1 PPP2R1A STAT6 CTR9 SOCS1 EPHB2 IL10 STAMBP IL15
GOBP_POSITIVE_REGULATION_OF_SODIUM_ION_TRANSMEMBRANE_TRANSPORTER_ACTIVITY	0.183973	0.486089	0.103576	0.606598	1.21833	12	GLRX DNM2 ATP1B1 SLC9A1
GOBP_AXON_EXTENSION	0.0821643	0.318835	0.153159	0.50082	1.21832	71	HSP90AA1 TWF2 ARHGAP4 HSP90AB1 C9orf72 MACF1 NRP1 SEMA4D TRPV2 DIP2B DISC1 CYFIP1 LIMK1 DNM2 DBNL SSNA1 APOE FN1 IFRD1 CDK5 SEMA4A GSK3B USP9X
GOBP_RESPONSE_TO_INTERLEUKIN_6	0.182303	0.486089	0.100633	0.556044	1.21814	22	SPI1 JAK2 SELPLG STAT3 RIPK1 IL6R ST3GAL6 CEBPA CTR9
GOBP_NEGATIVE_REGULATION_OF_TUMOR_NECROSIS_FACTOR_MEDIATED_SIGNALING_PATHWAY	0.184035	0.486089	0.102449	0.588947	1.21812	14	NAIP CARD16 GPS2 GAS6 CARD8
GOBP_NEGATIVE_REGULATION_OF_PEPTIDE_SECRETION	0.187702	0.491907	0.0995791	0.566033	1.21809	18	CD74 UCP2 SREBF1 NDUFAF2 PFKL JAGN1 PPP3CA PSMD9 FOXO1 KLF7 HADH MIDN
GOBP_REGULATION_OF_KERATINOCYTE_DIFFERENTIATION	0.18797	0.492188	0.0992333	0.559815	1.21805	21	PLAAT4 ZFP36L1 ZFP36 NME2 PRKCH NUMA1 SGPP1
GOBP_NEGATIVE_REGULATION_OF_ASTROCYTE_DIFFERENTIATION	0.193838	0.498081	0.108394	0.709802	1.21797	5	TREM2 LDLR NF1
GOBP_GLOMERULAR_MESANGIAL_CELL_PROLIFERATION	0.194067	0.498081	0.10592	0.684264	1.21795	6	EGR1 IL6R
GOBP_VASCULAR_PROCESS_IN_CIRCULATORY_SYSTEM	0.034965	0.191079	0.24134	0.488558	1.21788	129	SLC8A1 TNF SCPEP1 KLF2 TBXAS1 GCH1 SLCO2B1 CD38 LRP1 PTPRJ RHOA DOCK4 TGFB1 HRH2 EXT1 SLC7A8 PLOD3 ITGB1BP1 FABP5 SLC1A5 SLC9A3R1 SLC1A3 SOD1 KCNMA1 ABCC5 SLC2A3 APOE KCNMB1 PPARD ACE TFRC ATG5 RAP1GDS1 ABCC1 SLC4A8 RGS2 ABCC3 ARHGAP35 DOCK5 SLC1A2 ADM SLC7A5 CTNNBIP1 SLC5A3 CD36 SLC19A1 SLC27A1 CYSLTR1 SLC2A13 ABL1 SLC29A1
GOBP_REGULATION_OF_VENTRICULAR_CARDIAC_MUSCLE_CELL_MEMBRANE_REPOLARIZATION	0.196471	0.50181	0.10208	0.649323	1.21783	8	AKAP9 KCNE1 ZMPSTE24 KCNQ1 WDR1 SCN1B
GOBP_VENTRICULAR_CARDIAC_MUSCLE_CELL_MEMBRANE_REPOLARIZATION	0.196471	0.50181	0.10208	0.649323	1.21783	8	AKAP9 KCNE1 ZMPSTE24 KCNQ1 WDR1 SCN1B
GOBP_ENDOSOMAL_TRANSPORT	0.0111346	0.0875822	0.38073	0.481371	1.21782	209	BLOC1S1 RAB7A SNX6 DENND1A TBC1D5 SNX2 WAS RAB8A LEPROTL1 VPS29 WASHC1 TMED9 LAMTOR1 SNX5 TOM1 CHMP5 WASHC3 ACAP2 STX10 AP5Z1 SNX17 VPS36 TBC1D14 ATP6AP1 ABCA1 SNX1 VPS13B CHMP2A RHOBTB3 VPS28 CHMP4A EVI5 EEA1 VTI1B DPY30 TMEM87B EPG5 STX12 CHMP3 LEPROT ANKFY1 DENND10 VPS25 AP3D1 RILP VTI1A UBAP1 RAB11B ARL1 PLEKHJ1 STX6 EHD4 TMCC1 TMEM50B WASHC5 AP3B1 VPS37B RAB35 VPS35L RIC1 MVB12A SNX27 VPS4A LMAN1 TRIM27 SORT1 WASHC4 SNX8 VTA1 GBF1 DENND5A EIPR1 VPS53 CLN5 KIAA1109 GGA1 DENND1C ARFIP1 ERC1 SLC66A2 EPS15 RAB14 WASHC2C SNX18 ARFRP1 VPS26B CLTC VAMP3 STAM2 CLEC16A RAB11A ITSN1 WASHC2A GGA3
GOBP_REGULATION_OF_RNA_POLYMERASE_II_REGULATORY_REGION_SEQUENCE_SPECIFIC_DNA_BINDING	0.183973	0.486089	0.103576	0.606345	1.21782	12	DAZAP2 ZNF593 DDRGK1 DDIT3 LAMTOR5 NSD1 ZMPSTE24
GOBP_REGULATION_OF_PROTEIN_SECRETION	0.026973	0.163679	0.276501	0.485992	1.2178	153	GLUL TNF TREM2 PPIA UCP2 CD38 ERP29 JAK2 TCIRG1 UQCC2 TRPM2 ALOX5 P2RX7 TGFB1 HMGN3 RSAD2 NR1H3 ABCG1 SLC8B1 FRMD4A SRI MCU SREBF1 ENSA PCK2 CCL5 IER3IP1 TLR4 GLUD1 SERP1 TM7SF3 ADAM9 TCF7L2 APOE PPARD DNAJC1 KCNN4 NDUFAF2 RAP1GDS1 PFKL RHBDF2 SIDT2 ATP13A2 JAGN1 DPH3 PPP3CA EIPR1 STX4 TMED10 SIRT6 PSMD9 ARFIP1 CD2AP EXOC1 PRKCE CLOCK PPID FOXO1 NR1H2 KLF7
GOBP_PROGESTERONE_METABOLIC_PROCESS	0.196471	0.50181	0.10208	0.64927	1.21773	8	EGR1 STARD3 ADM
GOBP_RESPONSE_TO_INTERLEUKIN_18	0.184056	0.486089	0.10592	0.6362	1.21762	9	IL18 CASP4 RIPK2 AKT1 TICAM2
GOBP_IMMUNOGLOBULIN_PRODUCTION	0.052	0.243399	0.195789	0.491389	1.21761	105	SAMHD1 HSPD1 TNFSF13 TNF HLA-E HLA-DMB B2M GPI HLA-DMA FCGR2B TGFB1 CGAS BATF SASH3 BTK HLA-DPA1 ERCC1 NDFIP1 PHB2 CD40 HLA-DOA PTPRC CD22 PKN1 STAT6 TFRC EPHB2 IL10 IL27RA CYREN EXOSC3 POLB STX4 CR1
GOBP_POSITIVE_REGULATION_OF_JUN_KINASE_ACTIVITY	0.16219	0.455643	0.10592	0.529558	1.21759	31	TNF SYK FGD2 TAOK3 PAK1 ERN1 SASH1
GOBP_NEURON_REMODELING	0.184056	0.486089	0.10592	0.636163	1.21755	9	C1QA ANKS1A APP FARP2 SCARF1
GOBP_POST_EMBRYONIC_ANIMAL_ORGAN_DEVELOPMENT	0.183973	0.486089	0.103576	0.606192	1.21751	12	JAK2 MYO1E ERCC1 KLF4 MYO7A BAX
GOBP_CIRCULATORY_SYSTEM_PROCESS	0.00829498	0.0718502	0.38073	0.478239	1.21749	272	SERPING1 STAT1 HSP90AA1 SLC8A1 CTSZ TNF CXCL10 CALM1 GNAI2 CAMK2D AGTRAP SCPEP1 KLF2 PTAFR TBXAS1 GCH1 SLCO2B1 CD38 LRP1 CALM3 JAK2 PTPRJ RHOA FLI1 HMOX1 GAA MYOF MEF2A DOCK4 TGFB1 HRH2 GRK2 C3AR1 RENBP EXT1 P2RX4 CYBA ERAP2 SGK1 SRI SLC7A8 PLOD3 ITGB1BP1 PPCS SREBF1 ATP1B1 ADH5 FABP5 SLC1A5 ATP6AP2 SLC9A3R1 TPM1 CELF2 ATP2A2 SLC1A3 RANGRF SOD1 KCNMA1 ABCC5 SLC2A3 APOE EPAS1 KCNMB1 PPARD GSN ACE PTGS1 TFRC ATG5 PRCP RAP1GDS1 ABCC1 GAS6 EMILIN2 SLC4A8 RGS2 KCNK6 ABCC3 ARHGAP35 AKAP9 SLC9A1 DOCK5 CALM2 PRKACA SLC1A2 ADM SLC7A5 ZC3H12A CTNNBIP1 KCNE1 SLC5A3 CD36 SLC2A5 GSTO1 SLC19A1 SLC27A1 ASB3 CYSLTR1 SLC2A13 ABL1 GLRX3 SLC29A1 ZMPSTE24 LNPEP HEG1
GOBP_NEGATIVE_REGULATION_OF_MACROPHAGE_DERIVED_FOAM_CELL_DIFFERENTIATION	0.184056	0.486089	0.10592	0.636111	1.21745	9	NR1H3 ABCG1 ABCA1 NFKBIA NR1H2
GOBP_NEGATIVE_REGULATION_OF_INTRACELLULAR_PROTEIN_TRANSPORT	0.156602	0.448348	0.107554	0.523202	1.21721	35	BAG3 SP100 ITGB1BP1 OS9 SUFU UBE2G2 LMAN1 CDK5 RANGAP1 SIRT6 KCNE1 INSIG1 CD36 PARK7 MDFIC BAG4 UBE2J1 NF1 DERL2
GOBP_T_CELL_TOLERANCE_INDUCTION	0.183973	0.486089	0.103576	0.605983	1.21709	12	LILRB4 LILRB2 HLA-B TGFBR2
GOBP_LIPID_HOMEOSTASIS	0.0630631	0.272267	0.176694	0.494326	1.21708	94	TSPO TREM2 NPC2 MTLN COMMD9 LAMTOR1 MYLIP IL18 NR1H3 SCARB1 MTCH2 ABCG1 ABCA1 LDLR RALY ORMDL2 CNBP APOC2 FUNDC2 ZBTB20 CEBPA APOE NPC1 USF2 THADA ACACA ATP13A2 PNPLA2 USF1 ABHD8 INSIG1 ABCD1 GOT1 ORMDL1 TTC39B NR1H2 LIMA1 RBP1
GOBP_NEGATIVE_REGULATION_OF_HYDROLASE_ACTIVITY	0.0139743	0.100809	0.38073	0.482162	1.217	198	BST2 IFI6 SERPING1 CST3 SERPINA1 CTSB TNF PPP1R15A ATP5IF1 IFI16 GNAI2 NR4A1 PRDX5 TIMP2 SERPINH1 NAIP LRP1 PRDX3 GPI PSMF1 CARD16 FKBP1A RENBP APLP2 SEMA4D ARL2 ARRB2 PTPA SERPINB6 AIP PPP1R11 NCKAP1L APOC1 STYXL1 PRNP LGALS3 ANXA2 RPS6KA1 GAPDH GCHFR MGAT5 KLF4 APP CAST BCAS3 LAMTOR5 PEBP1 CSTB RAP1GDS1 GAS6 PIH1D1 CARD8 RGS2 PPP1R9B SPINT1 SORT1 SH3RF1 GSK3B DNAJB6 SPHK2 GMIP CR1 TMED10 RRP1B SERPINE1 A2M LRCH1 PARK7 ABCE1 BAG4 MAP2K5 RASA4 CPEB2 ABL1 FNIP1 TRIAP1 IKBKB
GOBP_REGULATION_OF_LONG_TERM_SYNAPTIC_DEPRESSION	0.195122	0.500031	0.107972	0.70917	1.21688	5	LILRB2 ARC STAU2
GOBP_NEGATIVE_REGULATION_OF_ANION_TRANSMEMBRANE_TRANSPORT	0.198824	0.50449	0.101351	0.648669	1.2166	8	TNF GOPC RGS2 SLC43A2 ARL6IP5
GOBP_MORPHOGENESIS_OF_AN_ENDOTHELIUM	0.183973	0.486089	0.103576	0.60567	1.21646	12	RHOB CXCL10 RBPJ RHOA CSNK2B STARD13 ITGAX
GOBP_ACTIN_FILAMENT_DEPOLYMERIZATION	0.154315	0.444829	0.107972	0.516509	1.21643	40	TWF2 CAPG CAPZB CFL1 SH3BP1 PLEK GSN CAPZA2 PPP1R9B WASHC2C CAPZA1 EPS8 TMOD3 LIMA1 SPTAN1 WDR1 TRIOBP TWF1
GOBP_INTERLEUKIN_2_PRODUCTION	0.122736	0.397329	0.122679	0.505889	1.21641	56	GBP1 LAPTM5 LILRB4 VSIG4 CD4 CLEC7A ZFP36 RUNX1 PNP SASH3 CARD9 LAG3 HAVCR2 RIPK2 PRNP
GOBP_NEGATIVE_REGULATION_OF_PEPTIDASE_ACTIVITY	0.040959	0.2107	0.222056	0.488645	1.21634	121	BST2 IFI6 SERPING1 CST3 SERPINA1 CTSB TNF IFI16 NR4A1 PRDX5 TIMP2 SERPINH1 NAIP LRP1 PRDX3 GPI PSMF1 CARD16 RENBP APLP2 ARRB2 SERPINB6 PRNP ANXA2 RPS6KA1 GAPDH KLF4 APP CAST LAMTOR5 PEBP1
GOBP_NEGATIVE_REGULATION_OF_CYTOSKELETON_ORGANIZATION	0.053	0.243927	0.193813	0.49185	1.21623	103	TMSB10 PFN1 GMFG TWF2 FKBP4 CORO1A CAPG CAPZB CORO1B WAS ARAP1 PRKCD CIB1 ARPIN SSH2 NUBP1 MID1IP1
GOBP_N_ACETYLGLUCOSAMINE_METABOLIC_PROCESS	0.183973	0.486089	0.103576	0.605504	1.21613	12	NAGK RENBP GNPDA1 AMDHD2
GOBP_CEREBELLAR_PURKINJE_CELL_LAYER_DEVELOPMENT	0.188578	0.492427	0.0992333	0.561212	1.21609	19	UQCRQ GBA HSPA5 HERC1 RERE AGTPBP1
GOBP_LIPOPROTEIN_METABOLIC_PROCESS	0.053	0.243927	0.193813	0.490877	1.21608	106	GLUL CTSD APOL6 PPT1 ATG7 DPM3 GBA DPM2 APOL4 APOL3 ABCA1 LDLR APOC1 APOL1 ZDHHC24 ABHD12 ZDHHC20 PIGT PIGF LYPLAL1 ZDHHC14 DBI APOL2 APOE MPPE1 ZDHHC12 ATM ATG5 PIGS PIGC LYPLA2 PIGP
GOBP_POSITIVE_REGULATION_OF_P38MAPK_CASCADE	0.190118	0.494227	0.09855	0.558768	1.21577	21	NCF1 SPI1 GADD45B SASH1 MAP3K3 GADD45G
GOBP_SLEEP	0.185102	0.487925	0.103197	0.605267	1.21565	12	FOS IL18 PARP1 BTBD9
GOBP_CARDIAC_CHAMBER_MORPHOGENESIS	0.123232	0.397329	0.122679	0.507526	1.21555	53	RBPJ ENG MEF2C NRP1 TGFB1 DHRS3 FKBP1A CITED2 HES1 TPM1
GOBP_L_ASPARTATE_TRANSMEMBRANE_TRANSPORT	0.185229	0.487925	0.105521	0.635084	1.21548	9	SLC1A5 SLC25A13 SLC1A3 SLC38A7 SLC1A2
GOBP_EXTRINSIC_APOPTOTIC_SIGNALING_PATHWAY	0.0184742	0.123195	0.352488	0.483295	1.21525	167	HSPA1B PYCARD HSPA1A IFI6 BAG3 SPI1 TNFSF10 TNF GABARAP LTBR ATF3 DAPK1 JAK2 IFI27 PML HMOX1 TNFSF12 P2RX7 NRP1 TGFB1 TMBIM1 NDUFA13 ICAM1 RIPK1 CIB1 SP100 PPP1CA IL6R TNFRSF1A RBCK1 LGALS3 TNFRSF10B PDIA3 FAF1 CASP8 BCL2L1 HTT TCF7L2 PTPRC PEA15 SIVA1 TMC8 MKNK2 PPP2R1A SGK3 BCL2A1 PRDX2 WWOX DELE1 BAX SORT1 SH3RF1 GSK3B SGPP1 DEDD2 DEDD STX4 SERPINE1
GOBP_PYRIMIDINE_NUCLEOSIDE_TRIPHOSPHATE_METABOLIC_PROCESS	0.191192	0.495549	0.0982123	0.558456	1.21509	21	NME1 DCTPP1 NME2 NME4 CMPK2 DUT NME6 DTYMK NME3 UCK2
GOBP_ICOSANOID_TRANSPORT	0.176972	0.477947	0.102449	0.550465	1.21498	23	SYK P2RX7 MIF P2RX4 ACE ABCC1 ABCC3
GOBP_REGULATION_OF_PROTEIN_CONTAINING_COMPLEX_ASSEMBLY	0.00412711	0.044588	0.407018	0.476308	1.21483	300	TMSB10 HSPA1B PYCARD HSPA1A HSPA8 HSP90AA1 GBP5 ISG15 NAPA PFN1 ARHGAP18 TNF ARPC3 TWF2 TREM2 SYK ARPC1B FKBP4 CORO1A CLEC7A DNAJC15 HCLS1 CAPG CAPZB HCK MTLN PLEK FMN1 RHOA EIF2AK2 PAK1 TGFB1 GBA COTL1 EVL MSN ARL2 PRKCD RB1 PARP1 ARPC2 CYFIP1 ABCA1 SPIDR NCKAP1L SSH2 HSPA5 ARPC4 LGALS3 GRB2 MYD88 FCHSD2 HES1 DBNL FAF1 ARPC5 TLR4 SIRT2 LMO4 IKBKE LCP1 FES RANGRF PLCG2 APOE CDKN1B GSN ATM NUMA1 HSF1 STMP1 AMBRA1 EML2 TMC8 CAPZA2 TFRC LCMT1 HMGB1 PIH1D1 CARD8 BAX LDLRAD4 VPS41 PTGER4 AKAP9 MLST8 GSK3B NCLN PIEZO1 CKAP5 VASP FARP2 PTK2B CTNNBIP1 CLASP1 DYRK1A CD36 PARK7 HAX1 ATR IMPACT ARHGEF7 BAG4 WASHC2C PRKCE TOGARAM1 CAPZA1 VPS33A TICAM1 SLF2 BRK1 ABL1 FNIP1 DRG1 EPS8 NR1H2 TMOD3 TBCD ARPC5L VPS35 TRAPPC12 SPTAN1 CDC42EP1 BAK1 HCFC1 MTOR PREB
GOBP_LONG_TERM_SYNAPTIC_DEPRESSION	0.18847	0.492427	0.100991	0.587173	1.21445	14	CD38 LILRB2 ARF1 PLK2 PTK2B
GOBP_MONOCARBOXYLIC_ACID_CATABOLIC_PROCESS	0.065	0.27828	0.173748	0.493313	1.21415	93	AKR1A1 ABHD3 MTLN DECR1 ECHS1 DCXR PLA2G15 SCP2 ETFB PGD HSD17B4 PCK2 HSD17B10 PHYH LPIN2 CRYL1 ACAT1 ECHDC1 ETFA ACAT2 PPARD ABHD2 ECH1 ACADM AIG1 ECI2 ACAA2 FAH ABCD1 ILVBL IVD HADHB ACADS AKT1 ACOT8 ETFDH CRAT PCCB GCDH HADH PCCA LONP2 CPT2 ABCD3 MCEE
GOBP_VESICLE_BUDDING_FROM_MEMBRANE	0.0851703	0.323943	0.15017	0.498323	1.21379	74	RAB7A TRAPPC5 TRAPPC1 TMED9 P2RX7 CHMP5 TRAPPC2L TRAPPC9 SEC13 AP2M1 ANXA2 CHMP4A AP3S2 S100A10 AP3D1 RILP AP3B1 PDCD6 SEC31A PEF1 VPS4A TRAPPC3 AP3S1 GBF1 TMED10
GOBP_SCHWANN_CELL_DIFFERENTIATION	0.167021	0.463026	0.10592	0.548829	1.2137	24	ILK SIRT2 SOD1 PPP3R1 CDK5 NDRG1 SKI DICER1 NF1 AKT1 EGR2 SLC25A46
GOBP_DETECTION_OF_STIMULUS	0.086	0.325714	0.149208	0.497495	1.21369	76	TSPO HLA-A TNF TREM2 CALM1 LY96 CLEC7A NAIP CALM3 PTPRJ PAK1 TLR1 SCARB1 ARRB2 HLA-B GNGT2 CD1D GNAQ TLR4 PLCB2 STIM1 KCNMB1
GOBP_REGULATION_OF_TOLL_LIKE_RECEPTOR_SIGNALING_PATHWAY	0.118712	0.389049	0.125033	0.504087	1.21339	57	CD14 IFI35 IRF1 TREM2 CD300A TLR1 IRF7 RSAD2 FLOT1 NR1H3 CYBA ARRB2 FLOT2 LYN WDFY1 GPS2 GPR108 HMGB1
GOBP_POSITIVE_REGULATION_OF_MITOCHONDRIAL_TRANSLATION	0.189219	0.493352	0.100279	0.574227	1.21297	16	UQCC2 COA3 C1QBP NGRN RPUSD3 MPV17L2 TRUB2 RMND1 FASTKD2 TRMT10C
GOBP_SPECIFICATION_OF_ANIMAL_ORGAN_IDENTITY	0.182771	0.486089	0.10592	0.627157	1.21276	10	RBPJ MEF2C EXT1
GOBP_CELLULAR_RESPONSE_TO_CHEMICAL_STRESS	0.00643229	0.0607109	0.407018	0.476489	1.21262	269	AIF1 HSPA1B PYCARD RHOB HSPA1A HSPB1 JUN NCF1 TSPO TNF TREM2 PPIA FOS ZFP36L1 KLF2 FBP1 GCH1 PRDX5 RCSD1 DAPK1 PRDX3 JAK2 DNAJA1 TRPM2 PRDX1 RBX1 ALOX5 PML CASP1 ROMO1 MPV17 P4HB HMOX1 IL18BP ATG7 GBA MICU1 ETV5 PRKCD RIPK1 BTK SIRPA ERN1 PARP1 NR4A2 AKR1B1 MGMT APEX1 EIF2AK3 DDIT3 ALDH3B1 SERPINB6 RWDD1 SETX PYCR2 TPM1 NFAT5 TLR4 ATP2A2 SIRT2 SIGMAR1 GLRX2 EIF2S1 SOD1 TRIM21 EPAS1 AGAP3 MAPKAP1 G6PD ATM HSF1 PPARGC1B STAT6 ATG5 IL10 ABCC1 MSRA PRDX2
GOBP_POSITIVE_REGULATION_OF_DNA_BINDING_TRANSCRIPTION_FACTOR_ACTIVITY	0.0217785	0.140053	0.352488	0.480806	1.21262	191	HSPA1B PYCARD HSPA1A LGALS9 S100A9 TNF PPIA CLEC7A HCLS1 PRDX3 JAK2 S100A8 TRIM22 EIF2AK2 CARD16 DDX58 IL18 FLOT1 CAMK1D STAT3 MTDH RIPK1 BTK CIB1 CARD9 TRIM14 DDRGK1 TRAPPC9 DDIT3 PRKCB FLOT2 TRIM26 RIPK2 RBCK1 RWDD1 AIM2 PHB2 MYD88 CD40 TLR4 TRIM25 APP FOSL1 IKBKE LAMTOR5 TRIM21 PLCG2 PRKCH HDAC4 HSF1 PPARGC1B TFRC TAF12 IL10 RHEBL1 RPS6KA4
GOBP_POSITIVE_REGULATION_OF_TOLL_LIKE_RECEPTOR_2_SIGNALING_PATHWAY	0.198973	0.50449	0.10673	0.706553	1.21239	5	TLR1 CYBA MFHAS1
GOBP_SPLICEOSOMAL_SNRNP_ASSEMBLY	0.160204	0.453764	0.10592	0.516918	1.21231	38	SNRPC LSM2 SNRPG LSM4 SNRPF SNRPD1 SNRPE SNRPD2 CLNS1A PRPF19 GEMIN6 USP4 TGS1 PRPF31 PRPF6 WDR77
GOBP_POSITIVE_REGULATION_OF_HYPERSENSITIVITY	0.203956	0.512185	0.102822	0.681028	1.21219	6	FCGR1A HLA-E BTK
GOBP_PRIMARY_ALCOHOL_METABOLIC_PROCESS	0.143147	0.428122	0.112843	0.511226	1.21198	47	AKR1A1 NAAA DHRS4 DHRS3 SULT1A1 AKR1B1 ALDH3B1 DAB2 ALDH3A2 ADH5 GPD2 GDE1 DHRS7 TPK1 AKR7A2 PNPLA2 PARK7 RDH11 ALDH1A1 ACSS2
GOBP_NEGATIVE_REGULATION_OF_GLIOGENESIS	0.190323	0.494397	0.09855	0.558194	1.21188	20	TSPO TREM2 ASCL2 RB1 LDLR HES1 SIRT2 SKI CERS2 DICER1 NF1 DUSP10
GOBP_CHONDROCYTE_DEVELOPMENT	0.183146	0.486089	0.103576	0.59525	1.21184	13	SERPINH1 CHST11 EXT1 EIF2AK3 TGFBR2 CHSY1 BMPR2 SMAD7
GOBP_REGULATION_OF_PROTEIN_LOCALIZATION_TO_CHROMATIN	0.172454	0.470852	0.10925	0.614698	1.21183	11	SPI1 RB1 SIRT6 HDAC8 VCPIP1
GOBP_REGULATION_OF_BINDING	0.00695281	0.0638556	0.407018	0.475854	1.21182	276	JUN ACTB CTSZ IFI16 CALM1 PARP9 B2M LRP1 CALM3 LRPAP1 EIF4A3 JAK2 CAMK1 HSP90AB1 IFIT2 PHLDA2 HMOX1 NME1 C9orf72 DTX3L NRP1 TGFB1 ITGA4 CARD16 FLOT1 DAZAP2 FKBP1A CSNK2B PRKCD SP100 ZNF593 C4orf3 RB1 DDRGK1 PARP1 PPP1CA ARRB2 DISC1 DDIT3 PLCL2 SUMO3 SRI PIN1 RIPK2 DTNBP1 ITGB1BP1 SNAPIN DAB2 ANXA2 IFIT1 PLXND1 HES1 KLF4 NUCKS1 ATP2A2 APP S100A10 SIRT2 RAPGEF2 LAMTOR5 HNRNPL EIF2S1 TRIM21 TCF7L2 APOE HDAC4 ACE NFKBIA HSF1 PSEN1 SPPL3 TMC8 IL10 ILRUN POLDIP2 UBASH3B DERL1 HMGB1 BAX EDF1 MFNG TLE5 MITD1 CDK5 DHRS7B ZNF618 MARK2 CALM2 GSK3B DPH3 USP9X PPP3CA PRKACA
GOBP_TRANSITION_METAL_ION_TRANSPORT	0.104418	0.364039	0.134273	0.501574	1.21174	62	FTL FKBP4 SLC39A11 B2M TCN2 ATOX1 TRPM2 MCOLN1 SLC31A2 SLC31A1 FLVCR2 SLC40A1 SLC11A1 SLC39A3 SLC39A1 DNM2 SLC30A1 ABCC5 RAB11B TFRC
GOBP_REGULATION_OF_NEUTROPHIL_MIGRATION	0.170061	0.46723	0.10208	0.518769	1.21153	36	SLAMF8 CD74 RAC2 CD99 C3AR1 CAMK1D C1QBP BST1 MPP1 RHOG NCKAP1L MCU MYD88 C5AR1
GOBP_MEMBRANE_DEPOLARIZATION_DURING_CARDIAC_MUSCLE_CELL_ACTION_POTENTIAL	0.202353	0.509372	0.100279	0.64572	1.21107	8	SLC8A1 RANGRF SCN1B
GOBP_PURINE_DEOXYRIBONUCLEOSIDE_MONOPHOSPHATE_METABOLIC_PROCESS	0.197098	0.502158	0.103576	0.662172	1.21099	7	PNP NT5C2 NT5C DGUOK ADK
GOBP_LIPID_LOCALIZATION	0.00784661	0.0694646	0.38073	0.475787	1.21086	271	RNF213 TSPO TNF TREM2 SYK PSAP SCARB2 NPC2 APOL6 MSR1 SLCO2B1 GM2A HEXA LRP1 PRELID1 AUP1 PLTP SLC43A3 LAMTOR1 P2RX7 GBA HEXB MIF ATP8B4 PRKCD OSBPL1A NR1H3 P2RX4 SCARB1 STARD3 ABCG1 FIS1 APOL4 APOL3 ABCA1 LDLR SCP2 SLC27A3 VMP1 VPS13B APOC1 APOL1 NME4 NAXE DAB2 ANXA2 SREBF1 FABP5 BSCL2 PISD STX12 VPS13C SIGMAR1 APOC2 OSBPL3 IKBKE DBI PLA2G4C APOL2 APOE PPARD NRIP1 SPP1 NPC1 ACE NFKBIA GPS2 KCNN4 ATP11A LPCAT3 ABCC1 STOML2 ATP10D VPS4A ANO6 ESYT1 ABCC3 GOT2 EEPD1 AQP9 PNPLA2 VPS13D SGPP1 APOBR ZC3H12A ACSL1 PLIN2 PIP4K2A CD36 SLC66A2 CDS2 ABCD1 RELCH OSBPL11 SLC27A1 STARD3NL OSBPL9 RFT1 FTO TRIAP1 TTC39B PLA2G4A TMEM41B NR1H2 ARV1 LIMA1 AKT1 RBP1 SELENOM POMC KCNQ1
GOBP_PROCESS_UTILIZING_AUTOPHAGIC_MECHANISM	0.000856353	0.014837	0.477271	0.471263	1.21077	480	VAMP8 PYCARD HSPB1 HSPA8 HSP90AA1 BAG3 RNF213 TSPO CTSA S100A9 RGS19 RAB7A ATP5IF1 IFI16 CTSD TREM2 ATP6V0C GABARAP CALM1 SNX6 PSAP TBC1D5 IRF8 PLK3 ATP6V0A1 CD84 RAB8A DAPK1 TCIRG1 S100A8 AUP1 MCOLN1 VPS29 WASHC1 HMOX1 TRIM22 GAA ATG7 C9orf72 SNX5 TOM1 CHMP5 SBF2 DRAM1 GBA ATG3 EXOC4 TEX264 STAT3 MTDH VPS36 RAB24 SNAP29 TBC1D14 TRIM14 DDRGK1 ERN1 FIS1 RAB1B DDIT3 TMEM208 TFEB USP36 CALCOCO2 UVRAG VMP1 CHMP2A TPCN1 VPS28 PARL RIPK2 DRAM2 HERC1 SNAPIN TIGAR SREBF1 CHMP4A GAPDH ATP6V0D1 PHB2 WDFY3 ARSB IL10RA CAPNS1 VTI1B MAP1S ATP2A2 ATP6V1B2 EPG5 STX12 VPS13C CHMP3 SIRT2 LGALS8 DHRSX BCAS3 FUNDC2 LARP1 VPS25 CISD1 EMC6 LAMP2 TRIM21 HTT ATP6V0B VTI1A SPTLC2 FOXK2 ATM NPC1 UFC1 NSFL1C PSEN1 AMBRA1 ATG5 EIF4G3 IL10 SCOC ILRUN POLDIP2 CAPN1 VPS37B MVB12A HMGB1 VPS4A ATP6V0E2 ATP13A2 VPS41 TRIM27 MFN2 TRIM34 CDK5 MLST8 PLK2 MARK2 GSK3B VPS13D VTA1 SESN1 PRKACA RUBCNL RRAGA MTMR14 RMC1 SLC7A5 ZC3H12A PTPN22 RNF166 LRBA TMEM59 WDFY4 ATG4C VDAC1 SYT11 PIP4K2A PARK7 CISD2 WDR81 HAX1 DCAF12 QSOX1 EXOC1 NOD1 SNX18 FEZ2 IKBKG VPS33A PLAA TICAM1 USP10 VPS26B NUPR1 CLTC RPTOR ABL1 STAM2 CLEC16A TMEM41B ZMPSTE24
GOBP_ISOCITRATE_METABOLIC_PROCESS	0.2089	0.519507	0.101351	0.68011	1.21056	6	IDH1 IDH3G IDH2 ACO2
GOBP_REGULATION_OF_ESTABLISHMENT_OF_PROTEIN_LOCALIZATION	0.00301535	0.0358511	0.431708	0.472505	1.21047	380	HSPA8 HSP90AA1 BAG3 ITGB2 GLUL TNF ATP5IF1 CTSD TREM2 PPIA HCLS1 UCP2 RAC2 CD38 ERP29 PLK3 STOM RAB8A JAK2 CAMK1 TCIRG1 IFI27 UQCC2 DNAJA1 CD81 TRPM2 HSP90AB1 ALOX5 UBL5 BCAP31 TCP1 P2RX7 TGFB1 HMGN3 CCT4 CSK RSAD2 PDCD5 PRKCD NR1H3 CCT3 CIB1 SP100 OAZ1 EDEM2 ITGAM ABCG1 B3GAT3 SLC8B1 FIS1 FRMD4A SRI USP36 SPIDR VPS28 PARL PRNP MCU ITGB1BP1 HSPA1L OS9 NDFIP1 SREBF1 ENSA PCK2 CCL5 IER3IP1 TLR4 CCT2 GLUD1 UBE2L3 SUFU BCAS3 LEPROT SERP1 LCP1 CCT5 TM7SF3 ADAM9 GOPC TCF7L2 APOE CCT7 ANP32B SAE1 PPARD DNAJC1 ERGIC3 KCNN4 PSEN1 MFF C2CD5 NDUFAF2 RAP1GDS1 GAS6 PFKL RHBDF2 UBE2G2 MAPK14 SIDT2 LMAN1 ATP2C1 ATP13A2 CDK5 JAGN1 CNST RANGAP1 GSK3B DPH3 PPP3CA EIPR1 PRKACA DKC1 WWP2 CCT6A STX4 TMED10 ZC3H12A RIPOR1 RAN SIRT6 PSMD9 ARFIP1 KCNE1 INSIG1 ARIH2 CD36 PARK7 PRR5L HAX1 CD2AP MDFIC BAG4
GOBP_PROTEIN_KINASE_B_SIGNALING	0.048951	0.234621	0.202072	0.486643	1.21017	119	HSP90AA1 TNF CCL2 ZFP36L1 HCLS1 PLK3 MYDGF PTPRJ HSP90AB1 MERTK ENG CCL3 TGFB1 IL18 HPSE C1QBP MTDH P2RX4 CIB1 ARRB2 ILK DDIT3 ITGB1BP1 CD40 SLC9A3R1 SETX HIP1 CCL5 OSM SIRT2 TCF7L2 PIK3CD
GOBP_POST_GOLGI_VESICLE_MEDIATED_TRANSPORT	0.0660661	0.280884	0.172324	0.490191	1.21011	97	VAMP5 LAPTM5 SCAMP2 SNAP23 MACF1 RAB31 CSK EXOC4 COMMD1 SCAMP3 LAMP1 DNM2 AP3S2 VTI1B CCDC91 DOP1B VPS13C CORO7 ANKFY1 EXOC6 GOPC AP3D1 VTI1A SYS1 VPS35L ATP2C1 MYO5A AP3S1 SORT1 CNST GBF1 GGA2 KIF13A RABEP1 GGA1 EPS15 RAB14 EXOC1 ARFRP1 VAMP3 ARL3 GGA3 ARFGEF2 ACSL3 KIF16B AP1AR CLN3 AP1G2 EXOC6B GOLPH3 LYPLA1 BLZF1 GOLGA7 EXOC2 VPS52 OPTN
GOBP_NEGATIVE_REGULATION_OF_PROTEIN_SECRETION	0.169734	0.466959	0.102449	0.520819	1.20998	34	UCP2 ERP29 RSAD2 NR1H3 FRMD4A SREBF1 APOE NDUFAF2 PFKL RHBDF2 JAGN1 DPH3 PPP3CA PSMD9 FOXO1 KLF7 HADH MIDN
GOBP_REGULATION_OF_HOMOTYPIC_CELL_CELL_ADHESION	0.181818	0.485191	0.100279	0.539728	1.20996	26	SYK PRKCA JAK2 PRKCD CCL5 LYN UBASH3B EMILIN2
GOBP_CRISTAE_FORMATION	0.182514	0.486089	0.10208	0.569069	1.20982	17	CHCHD10 MICOS10 MICOS13 CHCHD3 UQCC3 AFG3L2 SAMM50 DNAJC11 IMMT SLC25A46 CHCHD6 ADCK1
GOBP_NEGATIVE_REGULATION_OF_PROTEIN_SERINE_THREONINE_KINASE_ACTIVITY	0.0811623	0.316001	0.154191	0.493634	1.20978	87	PYCARD SLC8A1 DUSP1 PTPN6 CD300A PTPRJ DNAJA1 GBA PRKCD RB1 HHEX CHORDC1 CDK5RAP3 DTNBP1 RGS14 LYN CEBPA APOE CDKN1B
GOBP_NEGATIVE_REGULATION_OF_PROTEIN_LOCALIZATION	0.041958	0.214332	0.21925	0.484269	1.2097	136	BAG3 GBP1 SPI1 ABI3 LILRB4 UCP2 ERP29 DNAJA1 TGFB1 TMBIM1 CSK RSAD2 COMMD1 NR1H3 SP100 FRMD4A AP2M1 ITGB1BP1 DAB2 OS9 NDFIP1 SREBF1 BCL2L1 SUFU LEPROT GOPC APOE NSFL1C NDUFAF2 ILRUN GDI2 PPFIA1 PFKL RHBDF2 UBE2G2 NUMB LMAN1 CDK5 JAGN1 RANGAP1 GSK3B DPH3 PPP3CA WWP2 SIRT6 TMEM59 PSMD9 KCNE1 INSIG1 CD36 PARK7 MDFIC BAG4 UBE2J1 NF1 CLTC MFHAS1 DERL2 FOXO1 TAX1BP3 KLF7
GOBP_REGULATION_OF_ADENYLATE_CYCLASE_ACTIVITY	0.199353	0.504968	0.0959207	0.558262	1.2097	19	GNAI2 CALM3 P2RY11 CAP1 STIM1 AKAP9 NF1 GNAI3 ADRB2 CCR2 ORAI1
GOBP_TOLL_LIKE_RECEPTOR_9_SIGNALING_PATHWAY	0.192519	0.497275	0.0992333	0.572533	1.2094	16	PIK3AP1 UNC93B1 RSAD2 HAVCR2 EPG5 HMGB1 IRAK4 PTPN22
GOBP_PYRIMIDINE_NUCLEOSIDE_TRIPHOSPHATE_BIOSYNTHETIC_PROCESS	0.192519	0.497275	0.0992333	0.57252	1.20937	16	NME1 NME2 NME4 CMPK2 NME6 DTYMK NME3 UCK2
GOBP_POSITIVE_REGULATION_OF_HORMONE_SECRETION	0.123742	0.398265	0.122108	0.502077	1.20912	59	VAMP8 GLUL CD38 JAK2 TRPM2 SRI MCU DAB2 PCK2 GLUD1 AIMP1 SERP1 TM7SF3 TCF7L2 PPARD SPP1
GOBP_PEPTIDYL_TYROSINE_DEPHOSPHORYLATION	0.196162	0.50181	0.0962406	0.551864	1.20899	22	DUSP1 PTPN6 PTPRJ PTPN18 DUSP6 DUSP3 UBASH3B
GOBP_POSITIVE_REGULATION_OF_NOTCH_SIGNALING_PATHWAY	0.169087	0.465806	0.103576	0.529584	1.20894	30	BMP2K TSPAN14 STAT3 ITGB1BP1 HES1 TM2D3 AAK1 MFNG SLC35C2 IL6ST NOD2 ZMIZ1 NOTCH2NLC NOTCH1 JAG1
GOBP_REGULATION_OF_PROTEIN_IMPORT_INTO_NUCLEUS	0.143585	0.428122	0.112843	0.511766	1.2089	46	HSP90AA1 BAG3 HCLS1 JAK2 HSP90AB1 TGFB1 PRKCD SUFU PSEN1 MAPK14 ZC3H12A RAN SIRT6 CD36 MDFIC PIK3R1 NF1 HDAC3 ZPR1 SMAD3 NOLC1
GOBP_ORGANIC_HYDROXY_COMPOUND_BIOSYNTHETIC_PROCESS	0.037962	0.201294	0.231127	0.483538	1.20877	141	TNF PTAFR GCH1 SNAI1 PCBD1 PMVK PLTP PLEK ACER3 GBA ASAH1 OSBPL1A ABCG1 NR4A2 HSD3B7 SCP2 DAB2 SREBF1 PCK2 HSD17B10 CYB5R1 PDXK PNPO OSBPL3 RAPGEF2 ZEB2 SOD1 PLCG2 QDPR APOE HSD17B7 SPTLC2 G6PD LPCAT3 GIPC1 PPIP5K2 SPTSSA DHFR IDI1 CTNS LBR SPHK2 MFSD12 ACAA2 PTK2B ERLIN2 DDT INSIG1 PARK7 GOT1 ACLY ITPKB OSBPL9 SPR DHDDS HMGCS1 APPL1 ARV1 ACOT8 SRD5A3 VPS35 SPTLC1
GOBP_REGULATION_OF_ENDOPLASMIC_RETICULUM_STRESS_INDUCED_INTRINSIC_APOPTOTIC_SIGNALING_PATHWAY	0.176907	0.477947	0.10208	0.541153	1.20865	25	HSPA1A ERP29 GRINA EIF2AK3 TXNDC12 DDIT3 BCL2L1
GOBP_POSITIVE_REGULATION_OF_VIRAL_PROCESS	0.131791	0.411013	0.117766	0.502609	1.20852	56	LGALS9 RAB7A CD74 PPIA CD4 STOM P4HB ADAR IFIT1 CCL5 PPIH LARP1 TRIM21 RAD23A SRPK2 LGALS1 ATG5 VPS37B HMGB1 VPS4A
GOBP_CELLULAR_RESPONSE_TO_STEROID_HORMONE_STIMULUS	0.034965	0.191079	0.24134	0.483141	1.20837	145	HSPA1B HSPA1A HSPA8 CALR FKBP4 YWHAH ZFP36L1 JAK2 DNAJA1 PTGES3 ZFP36 ZFP36L2 RHOA PAK1 NCOR2 DDRGK1 PARP1 SGK1 WBP2 RWDD1 DAB2 PHB2 PCK2 PAGR1 TADA3 SMYD3 UBE2L3 KDM4C PPARD NPC1 ACE ATP5F1A PKN1 HNRNPU ABHD2 PPARGC1B
GOBP_POSITIVE_REGULATION_OF_UNSATURATED_FATTY_ACID_BIOSYNTHETIC_PROCESS	0.205392	0.514737	0.104733	0.704127	1.20823	5	CD74 ABCD1
GOBP_HEART_VALVE_DEVELOPMENT	0.169734	0.466959	0.102449	0.520045	1.20818	34	RBPJ SNAI1 MEF2C TGFB1 RB1 TNFRSF1A NFATC1 TGFBR2
GOBP_POSITIVE_REGULATION_OF_CYTOSKELETON_ORGANIZATION	0.038961	0.204646	0.227987	0.483963	1.20816	134	HSPA1B PYCARD HSPA1A PFN1 HCLS1 WAS HCK PFDN2 CD47 PLEK FMN1 RHOA PAK1 P2RX7 NRP1 EVL ARL2 ARPC2 CYFIP1 ARHGEF10L LIMK1 NCKAP1L ITGB1BP1 GRB2 SORBS3 FCHSD2 TPM1 S100A10 BCAS3 FES CDKN1B GSN NUMA1 DYNC1H1 FHOD1 TRIM27 CDK5 AKAP9 MLST8 CKAP5 VASP PTK2B CLASP1 HAX1 BAG4 WASHC2C PRKCE TOGARAM1 BRK1 ABL1 DRG1
GOBP_DNA_PROTECTION	0.205392	0.514737	0.104733	0.704086	1.20816	5	DCTPP1 NUDT1 GLRX2 NUDT15
GOBP_HISTONE_MRNA_METABOLIC_PROCESS	0.17234	0.470752	0.103958	0.546225	1.20794	24	SSB LSM10 EXOSC4 TUT7 TENT2 SLBP ATM XRN1 TENT4B CPSF3 ERI1
GOBP_ADAPTATION_OF_SIGNALING_PATHWAY	0.178241	0.478978	0.10714	0.612638	1.20777	11	ARRB1 GRK2 ARRB2 DNM2 ADM RDH11 GRK3 ADRB2
GOBP_RESPONSE_TO_ZINC_ION_STARVATION	0.211372	0.52191	0.100633	0.678429	1.20756	6	FOS SLC39A4
GOBP_CARDIAC_CONDUCTION	0.163265	0.45616	0.104733	0.514851	1.20746	38	SLC8A1 CALM1 CAMK2D CALM3 MEF2A SRI ATP1B1 ATP2A2 RANGRF AKAP9 SLC9A1 CALM2 PRKACA KCNE1
GOBP_NEGATIVE_REGULATION_OF_ACTIVATED_T_CELL_PROLIFERATION	0.191011	0.495289	0.100991	0.59308	1.20742	13	LGALS9 LILRB4 PRNP
GOBP_APOPTOTIC_PROCESS_INVOLVED_IN_BLOOD_VESSEL_MORPHOGENESIS	0.207959	0.517998	0.103958	0.703514	1.20718	5	SPI1 BAX BAK1
GOBP_REGULATION_OF_NITRIC_OXIDE_SYNTHASE_ACTIVITY	0.198294	0.504159	0.0956031	0.551023	1.20714	22	TNF GCH1 CALM3 SCARB1 APOE GLA DHFR PTK2B NOD1 AKT1 NOSIP ZDHHC21
GOBP_PROTEIN_INSERTION_INTO_ER_MEMBRANE	0.198294	0.504159	0.0956031	0.550949	1.20698	22	WDR83OS EMC10 EMC4 GET3 EMC6 SGTA GET4 SEC61A1 UBL4A EMC2 CCDC47 EMC8 EMC7 EMC1 GET1
GOBP_HEART_PROCESS	0.061	0.266929	0.179782	0.487181	1.20692	106	HSP90AA1 SLC8A1 TNF CALM1 GNAI2 CAMK2D GCH1 CALM3 JAK2 GAA MEF2A GRK2 EXT1 P2RX4 SRI PPCS SREBF1 ATP1B1 TPM1 CELF2 ATP2A2 RANGRF SOD1 EPAS1 GSN ACE ATG5 RAP1GDS1 RGS2 AKAP9 SLC9A1 CALM2 PRKACA ADM ZC3H12A
GOBP_RESPONSE_TO_XENOBIOTIC_STIMULUS	0.0111346	0.0875822	0.38073	0.476487	1.2069	230	STAT1 HSP90AA1 JUN TSPO SLC8A1 CYBB TXNIP CBR1 TNF CALR FOS FBP1 SLCO2B1 CD38 DAD1 HSP90AB1 ENG MEF2C TXN2 RHOA HMOX1 VKORC1 P2RX7 RPN2 FOSB DUSP6 PNP CYBA CARD9 SULT1A1 RB1 AGPAT2 CD69 MGMT APEX1 TPMT AIP NCKAP1L VAV3 HSPA5 VAV1 PRNP TIGAR SREBF1 AIM2 CDK4 RPP21 NFATC2 SLC1A3 FOSL1 LYN SOD1 ABCC5 GSTM4 EPHX1 CDKN1B CCND1 NPC1 ACE HSF1 TGFBR2 TFRC GUK1 ATG5 IL10 ABCC1 GAS6
GOBP_AGING	0.0740741	0.300334	0.161979	0.490131	1.20675	94	CD68 SERPING1 CTSC TSPO C1QA FOS UCP2 MBP JUND RPN2 ERCC1 APEX1 SREBF1 GRB2 NUDT1 SERP1 GLRX2 EIF2S1 SOD1 KCNMB1 ACE ATP5F1A TGFBR2 TFRC IL10 KMO IL15 CNP CANX PPP1R9B POLB PPP3CA SLC1A2 ADM
GOBP_RECEPTOR_CLUSTERING	0.180412	0.48291	0.0992333	0.523221	1.20667	32	ITGB2 CD81 ITGA4 ITGB7 MESD RER1 ITGAL ITGB1BP1 SSNA1 APOE GSN CDK5 SYNJ2BP FNTA
GOBP_PURINE_DEOXYRIBONUCLEOSIDE_TRIPHOSPHATE_METABOLIC_PROCESS	0.20919	0.519507	0.0999277	0.65976	1.20658	7	SAMHD1 NUDT16 DGUOK ADK NUDT15
GOBP_CELLULAR_RESPONSE_TO_MECHANICAL_STIMULUS	0.129032	0.406164	0.119348	0.503621	1.20654	54	BAG3 IRF1 LTBR ENG CASP1 CYBA CNN2 TNFRSF1A TNFRSF10B MYD88 CD40 CASP8 TLR4
GOBP_NEGATIVE_REGULATION_OF_NUCLEOTIDE_METABOLIC_PROCESS	0.196332	0.50181	0.0968878	0.560442	1.20606	18	TSPO FBP1 STAT3 PARP1 FIS1 TIGAR HDAC4 SIRT6 NUPR1 NCOR1 CDA
GOBP_REGULATION_OF_LYMPHOCYTE_ACTIVATION	0.00234939	0.0301758	0.431708	0.470107	1.20602	415	TYROBP AIF1 FCGR3A PYCARD HSPD1 TNFSF13 LGALS9 LAPTM5 MNDA HSPH1 FGL2 HLA-A ACTB IRF1 LST1 VSIR SLAMF8 LILRB1 CD74 HLA-E SYK LILRB4 PTPN6 TNFSF13B VSIG4 CCL2 ZFP36L1 CD4 CORO1A CLEC7A JUNB DOCK8 RAC2 HLA-DMB CD38 B2M CD300A PRELID1 JAK2 LILRB2 TNFAIP8L2 CD81 HLA-DMA CD47 MERTK MEF2C INPP5D TNFRSF14 ZFP36L2 RHOA FCGR2B NFKBIZ TGFB1 CGAS RUNX1 BATF CSK PNP IL18 MIF SASH3 HLA-F BTK HLA-DPA1 SIRPA BST1 FGR LAG3 HAVCR2 LAMP1 IL12RB1 FLOT2 NCKAP1L RIPK2 VAV3 IL15RA VAV1 PRNP LGALS3 NDFIP1 MYD88 CD40 HES1 CD46 GPNMB CCL5 HLA-DOA CD1D CD276 TLR4 NFATC2 LYN SOD1 AP3D1 PTPRC CD22 ATM DUSP3 PKN1 LGALS1 AMBRA1 THEMIS2 STAT6 TGFBR2 TFRC SOCS1 EPHB2 IL10 IL27RA FCHO1 GAS6 AP3B1 PRDX2
GOBP_POSITIVE_REGULATION_OF_NECROTIC_CELL_DEATH	0.193258	0.497406	0.100279	0.592267	1.20577	13	TSPO RIPK1 PARP1 AIFM1 RIPK3 ZBP1 BNIP3 CASP6
GOBP_REGULATION_OF_SPROUTING_ANGIOGENESIS	0.201933	0.508982	0.0949752	0.554137	1.2057	21	GLUL KLF2 ALOX5 EPN1 ITGA5 KLF4 CEMIP2 IL10 SYNJ2BP
GOBP_CELLULAR_COMPONENT_MAINTENANCE	0.162767	0.45616	0.104733	0.513091	1.20569	39	CHCHD10 CSF1R TREM2 FCGR2B SDF4 PRNP ZNF804A APOE
GOBP_MODULATION_BY_HOST_OF_VIRAL_GENOME_REPLICATION	0.185792	0.48899	0.100991	0.567076	1.20559	17	HSPA8 PPIB STOM IFI27 NUCKS1
GOBP_ORGANIC_ACID_CATABOLIC_PROCESS	0.025974	0.15967	0.282013	0.479383	1.20553	168	GLUL AKR1A1 NAGK NPL ABHD3 MTLN HNMT DECR1 ECHS1 DCXR RENBP PLA2G15 SDSL GNPDA1 SCP2 HIBCH ETFB PGD HSD17B4 PCK2 HSD17B10 PHYH BCKDK LPIN2 CRYL1 GLUD1 ACAT1 ECHDC1 ETFA ACAT2 QDPR AHCY PPARD ABHD2 ECH1 AFMID ACADM KMO DPEP2 HIBADH GOT2 AIG1 AMDHD2 GSTZ1 ECI2 ACAA2 HMGCL FAH ABCD1 SDS MTHFS GOT1 ILVBL TST SHMT2 AASDHPPT IVD BCAT2 HADHB ACADS AKT1 BCKDHA ACOT8 RIDA ARG2 ETFDH CRAT PCCB ASRGL1 GCDH HADH PCCA
GOBP_BONE_MORPHOGENESIS	0.154002	0.444524	0.107972	0.510624	1.2055	44	SERPINH1 MEF2C ACP5 DHRS3 EXT1 CITED2 FOXN3 TGFBR2 SKI INPPL1 LTBP3 INSIG1 CHSY1 ZMPSTE24 BMPR2 TMEM107 GLG1 POR
GOBP_RESPIRATORY_GASEOUS_EXCHANGE_BY_RESPIRATORY_SYSTEM	0.178208	0.478978	0.0992333	0.516125	1.20535	36	MAFB COX5B HNMT CHST11 GAA NDUFA12 MTG1 NR4A2 ADH5 STK40 AP3B1 MAN2A1 FUT8 PBX3 SLC5A3 CYSLTR1 TSHZ3 FTO
GOBP_REGULATION_OF_EPITHELIAL_CELL_APOPTOTIC_PROCESS	0.128773	0.40615	0.119348	0.500423	1.20513	59	TNF CCL2 ZFP36L1 JAK2 ZFP36 HMOX1 ITGA4 ICAM1 ADAR RB1 ARRB2 CD40 CAST EIF2S1 TCF7L2 CDKN1B GSN IL10 GAS6 BAX ANO6
GOBP_PROTEIN_EXIT_FROM_ENDOPLASMIC_RETICULUM	0.153846	0.444524	0.107972	0.510129	1.20513	43	HM13 CD81 AUP1 TMED9 BCAP31 EDEM2 SEC13 OS9 RANGRF HSP90B1 DERL1 HERPUD1 UBE2G2 LMAN1 RHBDD1 UFD1 INSIG1 UBE2J1 DERL2 TM9SF4 PREB UBAC2 TMEM30A
GOBP_CELL_MIGRATION_INVOLVED_IN_SPROUTING_ANGIOGENESIS	0.169908	0.467228	0.102449	0.517946	1.20498	35	NR4A1 SPRED1 RHOA HMOX1 NRP1 CIB1 ITGB1BP1 KLF4 MAP3K3 STARD13
GOBP_T_CELL_ACTIVATION_INVOLVED_IN_IMMUNE_RESPONSE	0.0841683	0.322517	0.151149	0.492657	1.20473	84	LGALS9 FCER1G FGL2 LILRB1 CD74 APBB1IP JUNB HLA-DMB CD81 FCGR2B NFKBIZ BATF ICAM1 IL18 STAT3 IL6R HAVCR2 IL12RB1 NCKAP1L SLC11A1 RIPK2 ITGAL LGALS3 CD46
GOBP_CELLULAR_RESPONSE_TO_TOXIC_SUBSTANCE	0.0861723	0.326137	0.149208	0.494704	1.20467	72	S100A9 AKR1A1 GSTK1 TNF GCH1 TXNDC17 PRDX5 SELENOW PRDX3 PRDX1 MGST3 MGST2 PRDX4 ADH5 ESD GPX3 SOD1 APOE PTGS1 SELENOF PRDX2 PRXL2A DHFR GSTZ1 SESN1 CD36 PARK7 RDH11 GSTO1 CAT GFER TXNRD2 ALDH1A1 IPCEF1
GOBP_REGULATION_OF_ATP_METABOLIC_PROCESS	0.135081	0.415638	0.116234	0.502739	1.20442	54	TSPO ATP5IF1 TREM2 FBP1 NDUFC2 P2RX7 ANTKMT ARL2 STAT3 PARP1 FIS1 PGAM1 TIGAR APP ZBTB20 HDAC4 PSEN1 MLST8 SPHK2 SIRT6 PRKAG1 NUPR1 NCOR1 RPTOR
GOBP_NUCLEOTIDE_TRANSPORT	0.177386	0.478357	0.100633	0.527338	1.20381	30	CD47 P2RX7 EPG5 SLC25A19 ABCC5 SLC25A25 SLC25A33 LRRC8C SLC35B1 SLC25A32 CR1 SLC25A24 LRRC8D ABCD1 SLC19A1 SLC35B2 SLC25A5 SLC35B3
GOBP_REGULATION_OF_DNA_BINDING_TRANSCRIPTION_FACTOR_ACTIVITY	0.00628357	0.0596744	0.407018	0.471483	1.20371	313	HSPA1B PYCARD HSPA1A LGALS9 SPI1 S100A9 TNF SYK PPIA CLEC7A HCLS1 CMKLR1 HCK PRDX3 ANXA4 JAK2 S100A8 ID3 HMOX1 TRIM22 EIF2AK2 CARD16 DDX58 ARRB1 IL18 FLOT1 CAMK1D STAT3 COMMD1 MTDH RIPK1 BTK CIB1 SP100 CARD9 RB1 TRIM14 DDRGK1 ARRB2 SGK1 HAVCR2 TRAPPC9 DDIT3 PRKCB FLOT2 SRI COMMD7 CDK5RAP3 TRIM26 RIPK2 RBCK1 RWDD1 PRNP SIGIRR AIM2 PHB2 MYD88 CD40 HES1 KLF4 PARP10 FAF1 NLRC5 TLR4 TRIM25 APP SUFU FOSL1 IKBKE LAMTOR5 TRIM21 PLCG2 TCF7L2 PRKCH HDAC4 NFKBIA HSF1 PPARGC1B TFRC SGK3 TAF12 BRMS1 IL10 RHEBL1 GAS6 RPS6KA4 NFKBIE PRDX2 COMMD6
GOBP_MODULATION_BY_HOST_OF_SYMBIONT_PROCESS	0.11245	0.378956	0.128789	0.498125	1.20341	62	HSPA8 JUN PPIB CSF1R CFL1 STOM IFI27 CCL4 CCL3 CARD9 EEA1 ZDHHC20 CCL5 NUCKS1 IGF2R APOE PSMC3
GOBP_ACTIN_FILAMENT_NETWORK_FORMATION	0.205882	0.515336	0.0992333	0.641571	1.20329	8	ARPC5 LCP1 ACTN1 FHOD1
GOBP_PROTEIN_LOCALIZATION_TO_CELL_JUNCTION	0.136364	0.417464	0.115734	0.502402	1.20327	53	HSPB1 ACTB LAMTOR2 RAB8A ACTG1 PECAM1 IQSEC2 ZDHHC12 RAP1A CDK5 ARHGEF18 ZDHHC7 ADAM10 RAB11A HEG1 VPS35
GOBP_PHENOL_CONTAINING_COMPOUND_METABOLIC_PROCESS	0.156883	0.44887	0.10673	0.50931	1.20319	43	ITGB2 CTSB COMT GCH1 PNKD SULT1A1 ITGAM NR4A2 BTBD9 RAPGEF2 ZEB2 EPAS1 HPRT1 GIPC1 CTNS MFSD12 DDT PARK7 FAH
GOBP_CELLULAR_RESPONSE_TO_ACID_CHEMICAL	0.131791	0.411013	0.117766	0.499674	1.20312	58	CYBB TNF LAMTOR2 KLF2 LAMTOR4 DNMT1 LAMTOR1 CYBA CPEB3 BCL2L1 LAMTOR5 HSF1 SOCS1 SIPA1 UBR1 UBR2 SESN1 RRAGA SLC7A5
GOBP_STEROL_METABOLIC_PROCESS	0.0760761	0.304652	0.159647	0.487355	1.20311	97	NPC2 LIPA PMVK GBA OSBPL1A SCARB1 STARD3 SNX17 ABCG1 ABCA1 LDLR APOC1 APOL1 SREBF1 CYB5R1 CLN6 APP SOD1 CEBPA APOL2 APOE HSD17B7 PPARD G6PD NPC1 LPCAT3 IDI1 PIP4P1 LBR APOBR NFE2L1 ACAA2 ERLIN2 INSIG1 CAT ACLY SCARF1 TTC39B HMGCS1 ARV1 LIMA1 SMPD1
GOBP_MYELOID_PROGENITOR_CELL_DIFFERENTIATION	0.205882	0.515336	0.0992333	0.641476	1.20311	8	SPI1
GOBP_CELL_CELL_ADHESION_MEDIATED_BY_INTEGRIN	0.20242	0.509372	0.0962406	0.569537	1.20307	16	FERMT3 ITGA4 ITGA5 CCL5 ADAM9 PIEZO1
GOBP_CELL_REDOX_HOMEOSTASIS	0.171955	0.470329	0.101714	0.517022	1.20283	35	PRDX5 HVCN1 PRDX3 PRDX1 TXN2 BOLA3 PRDX4 APEX1 DDIT3 SLC11A1 ERP44 GLRX2
GOBP_POSITIVE_REGULATION_OF_EPITHELIAL_CELL_APOPTOTIC_PROCESS	0.183263	0.486089	0.0999277	0.538459	1.20263	25	CCL2 JAK2 HMOX1 ITGA4 ARRB2 CD40 EIF2S1 GSN BAX ANO6
GOBP_ORGANELLE_FUSION	0.0549451	0.2496	0.190023	0.482486	1.20256	128	VAMP8 RAB7A CORO1A RAB20 RAB8A STX8 SNAP23 TOM1 CHMP5 STX10 SNAP29 MTCH2 FIS1 UVRAG CHMP2A PARL VAV3 SNAPIN ANXA2 CHMP4A EEA1 VTI1B VAT1 DYSF STX12 CHMP3 ANKFY1 VTI1A CHCHD3 STX6 MFF TFRC C2CD5 STX7 STOML2 TMEM175 VPS4A BAX ATP13A2 VPS41 MFN2 GOSR2 RUBCNL AFG3L2 STX4 SAMD9 SYT11 YIPF5 PIP4K2A
GOBP_NEGATIVE_REGULATION_OF_ATP_METABOLIC_PROCESS	0.20242	0.509372	0.0962406	0.569281	1.20253	16	TSPO FBP1 STAT3 PARP1 FIS1 TIGAR HDAC4 SIRT6 NUPR1 NCOR1
GOBP_CELLULAR_TRANSITION_METAL_ION_HOMEOSTASIS	0.092	0.336967	0.143759	0.492681	1.20252	78	S100A9 FTL ATOX1 S100A8 HMOX1 SLC31A2 SLC31A1 ATP6AP1 SLC40A1 SCO2 SRI SLC11A1 PRNP NDFIP1 NUBP1 ATP6V0D1 ARF1 SLC30A1 MT1X APP SOD1 AP3D1 MT2A TFRC AP3B1 ATP13A2 MT1F CCDC115 SLC39A4 SCO1
GOBP_FREE_UBIQUITIN_CHAIN_POLYMERIZATION	0.211608	0.52191	0.0992333	0.657468	1.20239	7	RNF135 AMBRA1 UBE2S
GOBP_PONS_DEVELOPMENT	0.211608	0.52191	0.0992333	0.657465	1.20238	7	UQCRQ KCNE1
GOBP_REGULATION_OF_DNA_DUPLEX_UNWINDING	0.217553	0.529508	0.0988903	0.67549	1.20233	6	SSBP1 POT1 TOP2A MCM2 MNAT1 GTF2H2
GOBP_POSITIVE_REGULATION_OF_MONOCYTE_DIFFERENTIATION	0.205882	0.515336	0.0992333	0.640877	1.20199	8	CD74 ZFP36L1 CD4 CSF1 FES ACIN1 CTNNBIP1
GOBP_ACTIN_CYTOSKELETON_REORGANIZATION	0.0900901	0.332553	0.145516	0.492517	1.20196	79	ARHGDIB GMFG CSF1R ABI3 PARVG HCLS1 HCK TRPM2 PLEK RHOA PAK1 NRP1 ARAP1 PHPT1 PARVB DTNBP1 MCU GRB2 BCAS3 FES GSN ARHGDIA
GOBP_NEGATIVE_REGULATION_OF_ATP_DEPENDENT_ACTIVITY	0.206208	0.515521	0.0956031	0.581127	1.20194	14	ATP5IF1 C4orf3 IFIT1 THADA PAM16 OXA1L PXK PPIF
GOBP_PROTEIN_DESTABILIZATION	0.162107	0.455643	0.104733	0.509285	1.20189	41	SERF2 CTSH ISOC2 MYLIP DAZAP2 PRNP TRIM21 HTT RAD23A GSN DERL1 SIRT6 PRKDC
GOBP_DENDRITIC_CELL_APOPTOTIC_PROCESS	0.193248	0.497406	0.102449	0.621436	1.2017	10	LGALS9 LILRB1 BCL2L1 RAPGEF2 LYN GAS6
GOBP_POSITIVE_REGULATION_OF_ALPHA_BETA_T_CELL_DIFFERENTIATION	0.153299	0.444047	0.108394	0.508486	1.20141	45	LGALS9 SYK LILRB4 RHOA NFKBIZ RUNX1 PNP IL18 SASH3 IL12RB1 NCKAP1L RIPK2 AP3D1 TGFBR2 SOCS1 AP3B1
GOBP_REGULATION_OF_HAIR_CYCLE	0.190972	0.495289	0.102822	0.609382	1.20135	11	TNF HPSE NUMA1 CLOCK
GOBP_GOLGI_TO_PLASMA_MEMBRANE_TRANSPORT	0.142137	0.427053	0.112843	0.501455	1.20135	54	VAMP5 MACF1 RAB31 CSK EXOC4 COMMD1 DNM2 EXOC6 GOPC SYS1 VPS35L ATP2C1 CNST GGA2 KIF13A RABEP1 GGA1 EXOC1 ARFRP1 VAMP3 ARL3 GGA3 ARFGEF2 ACSL3 CLN3 EXOC6B GOLPH3 LYPLA1 BLZF1 GOLGA7 EXOC2 OPTN
GOBP_LIPOPROTEIN_LOCALIZATION	0.198876	0.50449	0.09855	0.590086	1.20133	13	MSR1 LRP1 PRKCB VMP1 UNC119 CD36 ZDHHC3 SAR1B
GOBP_POSITIVE_REGULATION_OF_B_CELL_DIFFERENTIATION	0.206208	0.515521	0.0956031	0.5808	1.20127	14	SYK INPP5D BTK NCKAP1L IL10
GOBP_POSITIVE_REGULATION_OF_TRANSMEMBRANE_TRANSPORT	0.0559441	0.252737	0.188204	0.481965	1.20126	128	GLRX TREM2 CXCL10 CALM1 CCL2 PTAFR CTSS CXCL9 CALM3 NDUFA4 MEF2A STAC3 P2RX7 ANTKMT P2RX4 SRI VMP1 DNM2 ATP1B1 SLC9A3R1 STIMATE IFNGR2 STIM1 HTT PLCG2 KCNMB1 G6PD KCNN4 PSEN1 C2CD5 EPHB2 MAPK14 COA8 BAX ANO6 NIPSNAP2 PPP3R1 CDK5 AKAP9 SLC9A1 HSPA2 CALM2 PPP3CA SLC1A2 SLC7A5 ACSL1 KCNE1 GSTO1 PIK3R1 ABL1 COX17 APPL1 AKT1 KCNQ1 BAK1
GOBP_RESPONSE_TO_OXIDATIVE_STRESS	0.00635793	0.0602545	0.407018	0.470488	1.20123	321	AIF1 HSPA1B RHOB HSPA1A HSPB1 STAT1 JUN NCF1 SLC8A1 TXNIP TNF BANF1 TREM2 PPIA FOS IDH1 KLF2 UCP2 GCH1 PRDX5 CD38 MCTP1 PLK3 DAPK1 PRDX3 JAK2 ATOX1 TRPM2 PRDX1 ALOX5 PML ROMO1 MPV17 P4HB TXN2 HMOX1 IL18BP NDUFS8 GBA NDUFA12 PRDX4 ETV5 PRKCD RIPK1 BTK SIRPA NDUFB4 ERCC1 ERN1 PARP1 NR4A2 MGMT APEX1 NDUFA6 ALDH3B1 HMOX2 RWDD1 PRNP NUDT1 SETX PYCR2 TPM1 TLR4 ATP2A2 APP SIRT2 SIGMAR1 FOSL1 GLRX2 RGS14 NAPRT GPX3 EIF2S1 SOD1 ADAM9 APOE EPAS1 AGAP3 MAPKAP1 G6PD PTGS1 HSF1 PSEN1 PPARGC1B STAT6 GSS IL10 SLC23A2 NDUFS2 ABCC1 MSRA PRDX2 COA8 DHFR ATP13A2 TOR1A TRAP1 NCOA7 CYB5B MICB
GOBP_CARBOHYDRATE_METABOLIC_PROCESS	0.00257138	0.032393	0.431708	0.468334	1.2012	408	AKR1A1 OAS1 TNF NAGK AOAH SCARB2 IDH1 PTAFR NPL FBP1 GM2A GNPTG GUSB HEXA ATF3 GPI FUCA2 CHST11 GALM PTGES3 ALDOA PLEK PHLDA2 MDH2 GAA DPM3 NAGA P2RX7 NEU1 GALK1 TGFB1 DCXR MPDU1 HEXB NANS RENBP FUOM EXT1 ARL2 TPI1 STAT3 GAL3ST4 PYGL EDEM2 GLB1 B3GAT3 PPP1CA HK1 MAN2B1 AKR1B1 G6PC3 PGAM1 PGLS GNPDA1 IDH3G COQ2 CHID1 MLEC IDH2 ST3GAL6 PDK3 GYG1 TIGAR GBGT1 GAPDH PPP1CC PGD FUCA1 SLC2A8 CTBS FABP5 PCK2 ITPK1 RBKS NAGPA STK40 BCKDK DERA NLN APP SLC25A13 SERP1 NCOA2 ZBTB20 PDHA1 ST3GAL5 OGDH SLC2A3 GALT FOXK2 PPARD B4GALT7 G6PD HDAC4 GPD2 PSEN1 SLC23A2 GALK2 PFKL ACADM NUDT5 LCMT1 MAPK14 PPIP5K2 GLA MAN2A1 TPD52L2 AMDHD2 MLST8 FUT8 AKR7A2 GSK3B PHKG2 PFKFB4 SLC25A1 PGK1 ME1 RUBCNL GBE1 PFKP SIRT6 HEXD PTK2B ADPGK INPPL1 MAN1B1 PGM2 UGP2 FGGY SLC5A3 IGFBP4 SLC2A5 SDS RPIA B4GALT3 GANAB GSTO1 PDHB GOT1 PRKCE SPATA20 CHST15 SLC37A4 PRKAG1 IL6ST NUPR1 B3GNT2 NCOR1 CLTC RPTOR
GOBP_DENDRITE_SELF_AVOIDANCE	0.221261	0.534684	0.0978773	0.674652	1.20084	6	EXT1 BSG EMB NEXN
GOBP_NEGATIVE_REGULATION_OF_CELL_GROWTH	0.058	0.258177	0.184706	0.483482	1.20083	111	HSPA1B BST2 HSPA1A CCDC85B FBP1 ARHGAP4 PPT1 PTPRJ PML NRP1 TGFB1 NDUFS3 NDUFA13 SEMA4D EAF2 RB1 DIP2B DAB2 NME6 CDKN1B CRLF3 PPARD SPP1 G6PD PPP2R1A IFRD1 SIPA1 RGS2 PPP1R9B CDK5 SEMA4A TSPYL2 ING1 SPHK2 SMARCA2
GOBP_NUCLEOSIDE_MONOPHOSPHATE_PHOSPHORYLATION	0.209412	0.519507	0.0982123	0.640247	1.20081	8	AK2 CMPK2 DTYMK AK6
GOBP_NEGATIVE_REGULATION_OF_PLATELET_DERIVED_GROWTH_FACTOR_RECEPTOR_SIGNALING_PATHWAY	0.19578	0.501088	0.10208	0.627158	1.20031	9	LRP1 PTPRJ SLC9A3R1
GOBP_PURINE_NUCLEOSIDE_MONOPHOSPHATE_METABOLIC_PROCESS	0.186735	0.490625	0.096563	0.512806	1.2003	37	AK2 PNP NT5C2 MPP1 APRT NT5C PRPS2 DGUOK ATIC GUK1 GMPR2 HPRT1 IMPDH1 ADK ADSL GART
GOBP_MUSCLE_ORGAN_DEVELOPMENT	0.031968	0.180261	0.252961	0.477291	1.20015	167	VAMP5 CXCL10 EGR1 FOS UTRN NR4A1 RBPJ ATF3 UQCC2 ID3 ENG MEF2C RHOA MEF2A TCF12 HIVEP3 STAC3 TGFB1 FLOT1 FKBP1A CITED2 RB1 CD164 BTG2 SRI FHL3 GPCPD1 TPM1 ZFHX3 NLN SIRT2 SERP1 MYL6
GOBP_POSITIVE_REGULATION_OF_PROTEIN_LOCALIZATION	0.00449891	0.0475876	0.407018	0.469336	1.2001	342	TYROBP HSP90AA1 BAG3 ITGB2 GLUL TNF TREM2 PPIA HCLS1 PARP9 RAC2 CD38 LRP1 PLK3 STOM JAK2 CAMK1 CD81 TRPM2 HSP90AB1 UBL5 BCAP31 TCP1 DTX3L STAC3 P2RX7 TGFB1 CCT4 PECAM1 PDCD5 MSN PRKCD CCT3 CIB1 OAZ1 EDEM2 MESD ITGAM ABCG1 B3GAT3 DDRGK1 PARP1 RER1 FIS1 FRMD4A EIF2AK3 SRI USP36 RHOG CDK5RAP3 VPS28 PRNP MCU ITGB1BP1 LGALS3 HSPA1L PCK2 IER3IP1 TLR4 CCT2 GLUD1 UBE2L3 BCAS3 LEPROT SERP1 LAMTOR5 CCT5 TM7SF3 RANGRF LIMK2 ADAM9 TCF7L2 CCT7 ANP32B SAE1 CROCC PPARD PRKCH ERGIC3 NUMA1 KCNN4 PSEN1 MFF TFRC C2CD5 EPHB2 GAS6 MAPK14 MCRS1 ATP2C1 ATP13A2 PPP1R9B CDK5 CNST GSK3B PRKACA DKC1 CCT6A STX4 TMED10 ZC3H12A RIPOR1 RAN SIRT6 SYT11 PSMD9 ARIH2 SLC5A3 PARK7 PRR5L
GOBP_POSITIVE_REGULATION_OF_T_CELL_TOLERANCE_INDUCTION	0.209412	0.519507	0.0982123	0.639841	1.20004	8	LILRB4 LILRB2 TGFBR2
GOBP_MITOCHONDRIAL_PROTON_TRANSPORTING_ATP_SYNTHASE_COMPLEX_ASSEMBLY	0.209412	0.519507	0.0982123	0.63983	1.20002	8	ATP5F1D TMEM70 FMC1 TMEM242 OXA1L ATPAF2
GOBP_REGULATION_OF_AXONOGENESIS	0.0871743	0.327906	0.148262	0.490082	1.19994	85	TWF2 MBP ARHGAP4 PAK1 MACF1 NRP1 SEMA4D TRPV2 DIP2B DISC1 CYFIP1 LIMK1 PLXNB2 PLXND1 DBNL PLXNC1 FN1 SPP1 PSEN1 EPHB2 IFRD1 ARHGAP35 CDK5 SEMA4A MARK2 GSK3B KIF13B
GOBP_CELLULAR_PIGMENTATION	0.148744	0.437251	0.109684	0.49945	1.19956	55	BLOC1S1 AP1B1 DTNBP1 SNAPIN AP1M1 AP3S2 CD63 HPS1 ZEB2 AP3D1 RAB11B RAB32 MYO7A AP3B1 AP1S1 MYO5A AP3S1 KIF13A AP3M1 VPS33A RAB11A TRAPPC6A POMC HPS5 DCTN1 DCTN2 RAB27A RAB29
GOBP_PROTEIN_LOCALIZATION_TO_CELL_SURFACE	0.144737	0.429797	0.111918	0.502755	1.19935	50	TYROBP TNF HSP90AB1 COMMD1 MESD KCNAB2 FCN1 LEPROT RANGRF GOPC RAB11B AP3B1 USP4 TOR1A GBF1 GGA2 STX4 GGA1 RAB11A GGA3 TAX1BP3 AKT1 TM9SF4 UNC50
GOBP_PYRIMIDINE_CONTAINING_COMPOUND_CATABOLIC_PROCESS	0.186983	0.490695	0.0972151	0.521536	1.19915	31	TYMP DPYD APOBEC3G DCTPP1 APOBEC3C NT5C UPP1 DUT TET3 APOBEC3A MBD4 CDA DPYSL2 CDADC1 OGG1
GOBP_RIBOSOME_DISASSEMBLY	0.193287	0.497406	0.10208	0.608263	1.19914	11	MCTS1 MTIF3 MRRF ASCC2 DENR TRIP4 MTIF2 ASCC3
GOBP_MAINTENANCE_OF_CELL_POLARITY	0.213097	0.523987	0.0937465	0.572698	1.19902	15	NCKAP1L PDZD11 SLC9A3R1 ARPC5 PDCD6IP SLC9A1 GSK3B
GOBP_FRUCTOSE_TRANSMEMBRANE_TRANSPORT	0.222497	0.535301	0.0975449	0.673604	1.19898	6	SLC2A9 SLC2A8 SLC2A3 SLC2A5
GOBP_CELLULAR_RESPONSE_TO_ETHER	0.223733	0.537643	0.0972151	0.673511	1.19881	6	PTAFR CDK4 LARP1 ZC3H12A GOLPH3
GOBP_BLOOD_VESSEL_ENDOTHELIAL_CELL_MIGRATION	0.0881764	0.328805	0.147331	0.490026	1.1983	84	HSPB1 TNF NR4A1 SPRED1 SH3BP1 PRKCA MEF2C RHOA HMOX1 NRP1 TGFB1 CSNK2B P2RX4 SCARB1 CIB1 ITGB1BP1 CD40 KLF4 MAP3K3 STARD13 APOE ATP5F1A PRCP HMGB1 ATP5F1B MAPK14 VASH1 PLK2
GOBP_POSITIVE_REGULATION_OF_PROTEIN_EXIT_FROM_ENDOPLASMIC_RETICULUM	0.199297	0.504968	0.100991	0.626094	1.19828	9	CD81 BCAP31 EDEM2 TM9SF4 TMEM30A SAR1B SORL1
GOBP_POSITIVE_REGULATION_OF_BLOOD_CIRCULATION	0.2	0.505979	0.0982123	0.588556	1.19821	13	HSP90AA1 GCH1 TPM1 ATP2A2 RGS2 ADM
GOBP_RECEPTOR_METABOLIC_PROCESS	0.149194	0.438153	0.109684	0.500071	1.19803	54	LAPTM5 LAMTOR1 DTX3L CHMP5 TGFB1 MYLIP LGMN LDLR UVRAG ANXA2 APOE RAB11B PLEKHJ1 PSEN1 CAPN1 MVB12A CDK5 FUT8 FNTA
GOBP_ORGANISM_EMERGENCE_FROM_PROTECTIVE_STRUCTURE	0.209021	0.519507	0.0943564	0.567107	1.19794	16	NDUFA2 LPAR6 BCOR CTR9 SMARCB1 PEMT CMTM3 TBL1XR1
GOBP_INTRACELLULAR_RECEPTOR_SIGNALING_PATHWAY	0.0316972	0.179694	0.321776	0.474901	1.19773	191	HSPA1B HSPA1A CALR FKBP4 YWHAH KLF2 NR4A1 JAK2 DNAJA1 PML PTGES3 RHOA OAS3 PAK1 SLC15A3 RNF135 IRF7 DDX58 DHRS3 NCOR2 STAT3 C1QBP NR1H3 CITED2 DDRGK1 PARP1 NR4A2 USP15 WBP2 RIPK2 PDK3 RWDD1 DAB2 SREBF1 PHB2 FABP5 ALPK1 PAGR1 OASL TADA3 TLR4 TRIM25 IFIH1 DDX60 KDM4C NCOA2 PPARD NFKBIA GPS2 PKN1 PPARGC1B PRCP NCOA1
GOBP_PURINE_NUCLEOSIDE_MONOPHOSPHATE_CATABOLIC_PROCESS	0.209412	0.519507	0.0982123	0.638589	1.1977	8	PNP NT5C2 NT5C HPRT1
GOBP_POSTSYNAPSE_ASSEMBLY	0.214027	0.525852	0.09855	0.654822	1.19755	7	ABI3 ZDHHC12 EPHB2
GOBP_RESPONSE_TO_FLUID_SHEAR_STRESS	0.189218	0.493352	0.0978773	0.534144	1.19744	26	KLF2 MEF2C P2RX7 P2RX4 CITED2 ABCA1 KLF4 ACE PTK2B MAP2K5 HDAC3 AKT1
GOBP_REGULATION_OF_LIPID_METABOLIC_PROCESS	0.0154703	0.107365	0.38073	0.472782	1.19736	217	RNF213 TSPO TNF CD74 TREM2 EGR1 PSAP NPC2 IDH1 DNAJC15 MTLN SNAI1 ELOVL5 CD81 WASHC1 LAMTOR1 TGFB1 ASAH1 PRKCD NR1H3 SCARB1 ABCG1 FGR DNAJC19 LDLR APOC1 PDK3 VAV3 DAB2 SREBF1 PHB2 MID1IP1 CDK4 FABP5 BSCL2 ORMDL2 CTDNEP1 APOC2 NCOA2 ZBTB20 LYN SOD1 PLCG2 APOE PPARD GPS2 AMBRA1 FMC1 LPCAT3 PANK2 STOML2 EDF1 MLST8 PNPLA2 SPHK2 DGKZ RUBCNL ADM IGFBP7 SIRT6 PTK2B ERLIN2 PIP4K2A INSIG1 CERS2 MBOAT7 ABCD1 TBL1XR1 ORMDL1 KLHL25 PRKCE SLC27A1 NCOR1 RPTOR TTC39B ZMPSTE24 NR1H2 ARV1 AKT1
GOBP_REGULATION_OF_PROTEIN_COMPLEX_STABILITY	0.200469	0.506957	0.100633	0.625513	1.19717	9	HSPA8 TAPBP SCOC NCLN ECSIT
GOBP_PRESYNAPTIC_ENDOCYTOSIS	0.169028	0.465806	0.10208	0.50653	1.19663	43	ACTB CALM3 ACTG1 AP2M1 DNM2 BTBD9 FCHO2 AP3S2 AP3D1 CANX TOR1A AP3S1 CDK5 KIAA1109
GOBP_REGULATION_OF_NUCLEOTIDE_METABOLIC_PROCESS	0.114228	0.381903	0.127505	0.492134	1.19653	68	TSPO ATP5IF1 TREM2 FBP1 NDUFC2 P2RX7 ME2 ANTKMT ARL2 STAT3 PARP1 FIS1 PGAM1 PDK3 TIGAR APP ZBTB20 HDAC4 PSEN1 MLST8 ME1 SPHK2 SIRT6 PRKAG1 NUPR1 NCOR1 RPTOR CDA LACC1
GOBP_POSITIVE_REGULATION_OF_CHOLESTEROL_STORAGE	0.215661	0.527845	0.101714	0.697212	1.19636	5	MSR1 SCARB1 CD36
GOBP_POSITIVE_REGULATION_OF_TRANSCRIPTION_FROM_RNA_POLYMERASE_II_PROMOTER_IN_RESPONSE_TO_STRESS	0.212321	0.522919	0.0934449	0.566325	1.19628	16	KLF2 RBPJ ATF3 DDIT3 HSPA5
GOBP_SIALYLATION	0.20316	0.510815	0.0975449	0.595492	1.19602	12	ST6GAL1 ST3GAL6 ST3GAL5 ST3GAL1
GOBP_POSITIVE_REGULATION_OF_TRIGLYCERIDE_METABOLIC_PROCESS	0.213097	0.523987	0.0937465	0.571228	1.19594	15	NR1H3 SCARB1 LDLR SREBF1 CTDNEP1 APOC2 PNPLA2 SLC27A1 NR1H2 DAGLB ABHD5 KAT5 CNEP1R1
GOBP_REGULATION_OF_B_CELL_ACTIVATION	0.0579421	0.258177	0.184706	0.479412	1.19586	131	TYROBP TNFSF13 LAPTM5 MNDA SLAMF8 CD74 SYK PTPN6 TNFSF13B ZFP36L1 CD38 CD300A CD81 MEF2C INPP5D ZFP36L2 FCGR2B TGFB1 MIF SASH3 BTK BST1 NCKAP1L VAV3 NDFIP1 CD40 TLR4 NFATC2 LYN PTPRC CD22 ATM PKN1 THEMIS2 STAT6 TFRC EPHB2 IL10 IL27RA
GOBP_DISACCHARIDE_METABOLIC_PROCESS	0.226205	0.540961	0.096563	0.671789	1.19575	6	FBP1 GAA GANC B4GALT1 IDUA
GOBP_MEMBRANE_LIPID_BIOSYNTHETIC_PROCESS	0.072	0.295267	0.164406	0.482109	1.19557	108	ELOVL5 DPM3 P2RX7 ACER3 GBA DPM2 ASAH1 PRKCD GAL3ST4 ALDH3B1 TM9SF2 GBGT1 SGMS1 SCCPDH ORMDL2 PIGT PIGF HACD4 ELOVL1 ST3GAL5 B3GNT5 MPPE1 SPTLC2 ST3GAL1 PIGS PIGC PIGP SPTSSA CERS6 SGPP1 DEGS1 PEMT SPHK2 CERS2 B4GALT3 PIGH ORMDL1 PPM1L SGMS2 PRKD2 SMPD1 SPTLC1 HACD3 GPAA1 SGPL1
GOBP_POSITIVE_REGULATION_OF_TRANSLATIONAL_INITIATION	0.191737	0.495776	0.0972151	0.535239	1.19544	25	TNF PPP1R15A SH3BGRL POLR2G CCL5 LARP1 CDC123 YTHDF3 DHX29 DNAJC3 IMPACT
GOBP_NEGATIVE_REGULATION_OF_RESPONSE_TO_INTERFERON_GAMMA	0.216945	0.528763	0.101351	0.696667	1.19543	5	PARP14 NR1H3 NR1H2
GOBP_POSITIVE_REGULATION_OF_TRANSCRIPTION_OF_NOTCH_RECEPTOR_TARGET	0.216445	0.528763	0.0978773	0.653656	1.19542	7	RBPJ MAML2 MAML3
GOBP_TIGHT_JUNCTION_ORGANIZATION	0.173428	0.47246	0.100633	0.506953	1.19537	42	TNF SNAI1 ACTG1 PECAM1 EXT1 ARL2 PRKCH GPBAR1 EPHB2 PDCD6IP PRKACA OCEL1 IKBKB TBCD
GOBP_REGULATION_OF_TOLL_LIKE_RECEPTOR_2_SIGNALING_PATHWAY	0.203725	0.511816	0.0992333	0.618162	1.19536	10	TREM2 TLR1 CYBA LYN MFHAS1 TNFAIP3 NOD2 TLR6
GOBP_GLYCERALDEHYDE_3_PHOSPHATE_METABOLIC_PROCESS	0.216945	0.528763	0.101351	0.696585	1.19529	5	TKT TPI1 TKFC
GOBP_MONONUCLEAR_CELL_DIFFERENTIATION	0.00312634	0.0368141	0.431708	0.466626	1.19484	374	JUN LGALS9 FCER1G FGL2 SPI1 ACTB IRF1 MAFB VSIR CSF1R SLAMF8 LILRB1 IFI16 CD74 TREM2 SYK EGR1 TMEM176A LILRB4 TMEM176B FOS PTPN6 TNFSF13B ZFP36L1 CD4 LTBR JUNB IRF8 RBPJ B2M PRELID1 TCIRG1 PTPRJ LILRB2 TRPM2 CMTM7 MERTK INPP5D ZFP36L2 RHOA FCGR2B NFKBIZ ITGA4 DOCK10 KLF6 RUNX1 GBA BATF IRF7 RSAD2 PNP IL18 SASH3 STAT3 KDELR1 BTK LAG3 IL6R BLNK DOCK2 IL12RB1 PLCL2 HLA-B HHEX NCKAP1L RIPK2 IL15RA VAV1 PREX1 LGALS3 MR1 NDFIP1 CD46 CSF1 HLA-DOA CD1D IRF2BP2 FES LYN SOD1 AP3D1 PLCG2 NFATC1 PTPRC PIK3CD ST3GAL1 ATM HDAC4 GPS2 LGALS1 PSEN1 AMBRA1 ITFG2 STAT6 TGFBR2 ATG5 SOCS1 IL10 GAS6 AP3B1 PRDX2 ACIN1 HMGB1 IL15 CLPTM1 SMARCB1 BAX NFIL3
GOBP_POSITIVE_REGULATION_OF_I_KAPPAB_PHOSPHORYLATION	0.218228	0.530441	0.100991	0.696322	1.19484	5	TNF DDRGK1 PLCG2 AKT1 TRAF2
GOBP_REGULATION_OF_VASCULATURE_DEVELOPMENT	0.037962	0.201294	0.231127	0.475304	1.19481	165	RHOB HSPB1 STAT1 GLUL CYBB GRN STAB1 TNF CXCL10 KLF2 RNH1 CTSH SPRED1 MYDGF PRKCA ENG ALOX5 PML HMOX1 TNFSF12 NRP1 RUNX1 C3AR1 STAT3 MTDH SP100 PRKCB EPN1 HHEX EMC10 SASH1 NAXE ENPP2 PLXND1 ITGA5 CD40 KLF4 GPNMB C5AR1 STIM1 CEMIP2 PIK3CD AGGF1 TGFBR2 ITGAX IL10 EMILIN2 PDCD6 VASH1 SEMA4A PLK2 PDCL3 SYNJ2BP PGK1 ADM ZC3H12A SERPINE1 SIRT6 PTK2B
GOBP_POSITIVE_REGULATION_OF_MYOBLAST_FUSION	0.204889	0.514109	0.0988903	0.617559	1.1942	10	CXCL9 FLOT1 CD53 NFATC2 MAPK14
GOBP_POSITIVE_REGULATION_OF_LIPID_CATABOLIC_PROCESS	0.215078	0.5278	0.0931455	0.577307	1.19404	14	MTLN PRKCD APOC2 PNPLA2 ABCD1 PRKCE
GOBP_TRANSLOCATION_OF_MOLECULES_INTO_HOST	0.201641	0.50885	0.100279	0.62386	1.194	9	TCP1 THOC7 DDX39B THOC3 THOC6
GOBP_REGULATION_OF_RECEPTOR_RECYCLING	0.217672	0.529508	0.0908241	0.550889	1.19372	19	LAMTOR1 CHMP5 LDLR ANXA2 PSEN1 VAMP3 KIF16B AP1AR RAB29 INPP5F OPTN
GOBP_REGULATION_OF_RENAL_SYSTEM_PROCESS	0.196759	0.502	0.100991	0.605496	1.19369	11	GNAI2 CYBA SLC9A3R1 ACE GAS6
GOBP_B_CELL_ACTIVATION	0.013227	0.0977684	0.38073	0.469941	1.19365	242	TYROBP BST2 HSPD1 TNFSF13 LAPTM5 MNDA SPI1 SLAMF8 CD74 SYK LAT2 PTPN6 TNFSF13B ZFP36L1 IRF8 RBPJ CD38 CD300A TCIRG1 PTPRJ CD81 CMTM7 MEF2C INPP5D ZFP36L2 SKAP2 FCGR2B TGFB1 ITGA4 DOCK10 KLF6 BATF MIF SASH3 PRKCD BTK ERCC1 BST1 BLNK PLCL2 PRKCB HHEX NCKAP1L VAV3 NDFIP1 PHB2 CD40 CASP8 IRF2BP2 TLR4 NFATC2 LYN PLCG2 PTPRC PIK3CD ST3GAL1 CD22 ATM HDAC4 GPS2 PKN1 LGALS1 ITFG2 THEMIS2 STAT6 TFRC EPHB2 IL10 IL27RA
GOBP_COBALT_ION_TRANSPORT	0.220796	0.534141	0.100279	0.69537	1.19321	5	TCN2 SLC39A8
GOBP_NEGATIVE_REGULATION_OF_RNA_POLYMERASE_II_REGULATORY_REGION_SEQUENCE_SPECIFIC_DNA_BINDING	0.220796	0.534141	0.100279	0.695246	1.19299	5	ZNF593 DDIT3 TMSB4X
GOBP_ARACHIDONIC_ACID_SECRETION	0.209546	0.51963	0.0975449	0.616829	1.19279	10	SYK MIF ACE PLA2G4A
GOBP_CELLULAR_RESPONSE_TO_RETINOIC_ACID	0.192797	0.497275	0.0968878	0.534051	1.19279	25	TNF TWF2 NDUFA13 ABCA1 PHB2 SETX LYN ATM GSK3B PTK2B ADNP2
GOBP_LYMPH_VESSEL_DEVELOPMENT	0.207865	0.517974	0.0959207	0.585864	1.19273	13	SYK LGALS8 VASH1 HEG1 BMPR2
GOBP_REGULATION_OF_INTRACELLULAR_PROTEIN_TRANSPORT	0.0425645	0.215813	0.321776	0.473203	1.19259	186	HSP90AA1 BAG3 ITGB2 ATP5IF1 HCLS1 RAC2 PLK3 STOM JAK2 CAMK1 IFI27 CD81 HSP90AB1 UBL5 BCAP31 TGFB1 PDCD5 PRKCD CIB1 SP100 OAZ1 EDEM2 ITGAM B3GAT3 FIS1 USP36 PARL PRNP ITGB1BP1 HSPA1L OS9 SREBF1 UBE2L3 SUFU BCAS3 LEPROT LCP1 TCF7L2 ANP32B SAE1 ERGIC3 PSEN1 MFF C2CD5 GAS6 UBE2G2 MAPK14 LMAN1 ATP13A2 CDK5 RANGAP1 GSK3B PRKACA ZC3H12A RIPOR1 RAN SIRT6 KCNE1 INSIG1 ARIH2 CD36 PARK7 PRR5L HAX1 MDFIC BAG4 PIK3R1 UBE2J1 NF1
GOBP_S_ADENOSYLMETHIONINE_CYCLE	0.217654	0.529508	0.0975449	0.652066	1.19251	7	ENOPH1 AHCY APIP AHCYL1 AHCYL2
GOBP_POSITIVE_REGULATION_OF_MITOPHAGY	0.22208	0.534927	0.0999277	0.694955	1.19249	5	AMBRA1 VPS13D VDAC1 SLC25A5
GOBP_UTP_METABOLIC_PROCESS	0.201641	0.50885	0.100279	0.62305	1.19245	9	NME1 NME2 NME4 NME6 NME3
GOBP_NIK_NF_KAPPAB_SIGNALING	0.094	0.341439	0.142057	0.482051	1.19244	100	CD14 LGALS9 LAPTM5 IFI35 SPI1 TNF CALR TREM2 LITAF NMI NDUFC2 PRDX1 RHOA EIF2AK2 IL18 C20orf27 ILK HAVCR2 AKIP1 RBCK1 SASH1 TNFRSF10B PHB2 NFAT5 TLR4 APP IKBKE
GOBP_THYROID_HORMONE_METABOLIC_PROCESS	0.218863	0.530932	0.0972151	0.651948	1.19229	7	CTSB CPQ MED1
GOBP_NEGATIVE_REGULATION_OF_PHOSPHORYLATION	0.0138248	0.10029	0.38073	0.468904	1.19223	264	PYCARD HSPB1 JUN SLC8A1 GADD45B DUSP1 DYNLL1 LILRB4 PPIA PTPN6 CALM1 SNX6 FBP1 PARP14 SPRED1 CD300A LRP1 CALM3 PRDX3 PTPRJ DNAJA1 ENG DBNDD2 WASHC1 C9orf72 TGFB1 GBA CSK DUSP6 RABGEF1 SEMA4D STAT3 PRKCD ADAR CIB1 SIRPA SOCS3 RB1 MVP ARRB2 HHEX CHORDC1 CDK5RAP3 PRNP DTNBP1 ITGB1BP1 TIGAR GNAQ SMYD3 SIRT2 RGS14 LYN VPS25 CEBPA APOE CDKN1B PTPRC HDAC4 DUSP3 PKN1 HNRNPU PSEN1 PPP2R1A SOCS1 EPHB2 RTRAF UBASH3B
GOBP_INORGANIC_ANION_TRANSPORT	0.0941884	0.341921	0.142057	0.487527	1.19219	84	TSPO PTAFR CLIC1 CLIC4 SLC12A7 SLC37A2 SLC20A1 SLC11A1 TTYH3 APOL1 PRNP VDAC3 GET3 SLC25A11 SLC1A3 CLNS1A ABCC5 ABCC1 SLC4A8 XPR1 MFSD5 OSTM1 ANO6 ABCC3 LRRC8C SLC12A5 ANO10 LRRC8D VDAC1 PACC1 SLC12A9 SLC37A1 CLCN6 SLC37A4 GPR89B SLC4A7 KCNQ1
GOBP_BLOOD_VESSEL_MORPHOGENESIS	0.00665537	0.0621983	0.407018	0.466126	1.19192	347	RHOB HSPB1 STAT1 JUN GLUL TYMP RNF213 SPI1 CYBB GRN STAB1 TNF ATP5IF1 CXCL10 SYK CCL2 ZFP36L1 KLF2 NR4A1 JUNB RNH1 RBPJ CTSH SPRED1 LRP1 MYDGF PRKCA ENG ALOX5 PML RHOA HMOX1 TNFSF12 NRP1 TGFB1 RUNX1 CLIC4 QKI ACTG1 IL18 C3AR1 TNFAIP2 MYO1E STAT3 HPSE TGFBI ARHGAP22 MTDH CIB1 CITED2 SP100 BSG EIF2AK3 LDLR PRKCB EPN1 HHEX VAV3 EMC10 SASH1 ITGB1BP1 NAXE ANXA2 ENPP2 PLXND1 ITGA5 CD40 HES1 KLF4 GPNMB CASP8 MAP3K3 AIMP1 STARD13 BCAS3 C5AR1 RAPGEF2 STIM1 APOE EPAS1 SRPK2 CEMIP2 FN1 PIK3CD RAP1A ACE AGGF1 TGFBR2 ITGAX EPHB2 IL10 C1GALT1 PRCP PANK2 EMILIN2 PDCD6
GOBP_FOREBRAIN_RADIAL_GLIAL_CELL_DIFFERENTIATION	0.22208	0.534927	0.0999277	0.694435	1.1916	5	RHOA HES1 METTL14 METTL3
GOBP_POSITIVE_REGULATION_OF_ISOTYPE_SWITCHING	0.19556	0.500735	0.0959207	0.531529	1.19158	26	TNFSF13 TGFB1 CD40 PTPRC STAT6 TFRC EXOSC3
GOBP_POSITIVE_REGULATION_OF_NATURAL_KILLER_CELL_DIFFERENTIATION	0.217647	0.529508	0.0959207	0.63525	1.19143	8	IL15RA GAS6 IL15
GOBP_REGULATION_OF_COLLATERAL_SPROUTING	0.201641	0.50885	0.100279	0.622504	1.19141	9	SEMA4D SPP1 IFRD1
GOBP_PURINE_NUCLEOTIDE_CATABOLIC_PROCESS	0.185714	0.48899	0.0968878	0.507959	1.1913	38	SAMHD1 DNPH1 NUDT16 ITPA PNP NT5C2 NT5C SUCLG1 ACAT1 SUCLG2 NUDT3 HPRT1 ABCD1 NUDT9 NUDT18 SUCLA2 NUDT15
GOBP_MAINTENANCE_OF_PROTEIN_LOCATION_IN_CELL	0.157789	0.45004	0.10592	0.495978	1.19122	55	TMSB10 TSPO CHCHD10 TWF2 CD4 PML ARL2 KDELR1 SP100 HK1 RER1 HSPA5 OS9 VPS13C GSN HNRNPU SYNE1 CDK5 RANGAP1 VPS13D INSIG1 PARK7 TAF3 SUN2
GOBP_REGULATION_OF_PROTEIN_STABILITY	0.0147216	0.103574	0.38073	0.468448	1.19108	263	TYROBP HSPA1B PYCARD IFI30 HSPA1A HSPA8 HSP90AA1 BAG3 SERF2 HSPD1 PFN1 CTSA GRN PPIB CALR MFSD1 CTSH DAD1 PFDN2 CD81 HSP90AB1 GLMP PTGES3 CRTAP TCP1 DPM3 ISOC2 CCT4 DPM2 MYLIP FLOT1 DAZAP2 PRKCD CCT3 DDOST DDRGK1 LAMP1 PFDN6 FLOT2 PIN1 USP36 RUVBL2 PRNP SREBF1 GAPDH ATP1B1 PHB2 HIP1 GNAQ TADA3 CCT2 STX12 PFDN1 CTNND1 BAG1 CCT5 LAMP2 TRIM21 HTT RAD23A CCT7 GSN ZSWIM7 AAK1 GET4
GOBP_PROTEIN_COMPLEX_OLIGOMERIZATION	0.04995	0.237922	0.199915	0.475666	1.19104	151	PYCARD GBP5 SAMHD1 ISG15 KCTD12 CD74 B2M TRPM2 SSBP1 ALDOA MCOLN1 MLKL MAT2A RNF135 MICU1 EVL MIF ACOT13 CARD9 FARSA CHMP2A PRNP MCU SHKBP1 SLC1A5 HSD17B10 KCTD5 SIGMAR1 TMEM70 EHD4 PDCD6IP ALDH9A1 HPRT1 STOML2 TRPM7 ACACA GSDMD LRRC8C CRYZ SLC9A1 APIP ME1 SLC1A2 TIFA ZC3H12A VASP NLRP1 LRRC8D STK3 OXA1L FARSB HSCB SHMT2
GOBP_NEGATIVE_REGULATION_OF_CD4_POSITIVE_ALPHA_BETA_T_CELL_ACTIVATION	0.206499	0.515729	0.0922597	0.525557	1.19098	28	LGALS9 VSIR RUNX1 NDFIP1 HMGB1 LOXL3 ZC3H12A ZBTB7B CD274 CBLB ARG2 SMAD7
GOBP_CELLULAR_RESPONSE_TO_INTERFERON_ALPHA	0.213038	0.523987	0.096563	0.615856	1.19091	10	IFIT3 IFIT2 GAS6
GOBP_CRANIAL_NERVE_DEVELOPMENT	0.190426	0.494397	0.0978773	0.538421	1.19068	24	MAFB TCIRG1 NRP1 EXT1 CITED2 HES1 SLC1A3 EPHB2 TMEM126A
GOBP_REGULATION_OF_EXCRETION	0.22208	0.534927	0.0999277	0.693863	1.19062	5	GNAI2 SLC9A3R1 ACE
GOBP_NEGATIVE_REGULATION_OF_VASOCONSTRICTION	0.22208	0.534927	0.0999277	0.693781	1.19048	5	DOCK4 DOCK5 ADM BMPR2
GOBP_SELF_PROTEOLYSIS	0.221282	0.534684	0.096563	0.650949	1.19047	7	LGMN CASP8 CAPN1 CARD8 NLRP1 CAPN7
GOBP_MANGANESE_ION_TRANSMEMBRANE_TRANSPORT	0.218824	0.530932	0.0956031	0.634721	1.19044	8	TRPM2 SLC11A1 ATP2C1 ATP13A1 TMEM165
GOBP_MANGANESE_ION_TRANSPORT	0.218824	0.530932	0.0956031	0.634721	1.19044	8	TRPM2 SLC11A1 ATP2C1 ATP13A1 TMEM165
GOBP_EXPORT_ACROSS_PLASMA_MEMBRANE	0.197906	0.503797	0.0946646	0.524741	1.19011	29	SLC8A1 CALM1 CALM3 SLC22A18 SLC40A1 ABCA1 ATP1B1 ABCC5 ABCC1 ANO6 SLC9A1 CALM2 KCNE1 SLC27A1
GOBP_WATER_HOMEOSTASIS	0.197674	0.503417	0.095288	0.530856	1.19007	26	GBA IL18 EXT1 AKR1B1 KLF4 ELOVL1 PRKACB PRKACA
GOBP_ARTERY_DEVELOPMENT	0.15533	0.446555	0.107554	0.500115	1.18998	49	RBPJ LRP1 ENG NRP1 CITED2 SNX17 DDIT3 LDLR PLXND1 HES1 SUFU APOE CNTRL NF1 AP2B1 BMPR2 NPRL3 EGR2 SMAD7 ZMIZ1 NOTCH1 JAG1
GOBP_CELLULAR_RESPONSE_TO_TOPOLOGICALLY_INCORRECT_PROTEIN	0.088	0.328805	0.147331	0.480269	1.1898	106	HSPA1B HSPA6 HSPA1A HSPA8 BAG3 HSPD1 PPP1R15A ATF3 AUP1 SDF2L1 EIF2AK2 DDRGK1 ERN1 EIF2AK3 DDIT3 CDK5RAP3 HSPA5 HSPA1L OS9 SERP1 CREB3L2 TM7SF3 EIF2S1 CCND1 HSF1 DERL1 HERPUD1 BAX TOR1A
GOBP_POSITIVE_REGULATION_OF_CELL_CYCLE_G1_S_PHASE_TRANSITION	0.172589	0.471011	0.100991	0.50343	1.18946	45	AIF1 UBE2E2 LSM10 CCND3 DDRGK1 APEX1 PHB2 PAGR1 PLCG2 CCND1
GOBP_DNA_DEALKYLATION	0.198953	0.50449	0.0943564	0.524364	1.18926	29	APOBEC3G MGMT APEX1 APOBEC3C TET3 MPG ASCC2 USP9X APOBEC3A OTUD4 FTO ASCC3 ALKBH3 HNRNPAB TRIM28 ALKBH2 APOBEC3F ASCC1
GOBP_PROTEIN_O_LINKED_MANNOSYLATION	0.215316	0.527823	0.0931455	0.568014	1.18922	15	DPM3 DPM2 TMTC2
GOBP_NEGATIVE_REGULATION_OF_PROTEIN_K63_LINKED_UBIQUITINATION	0.2237	0.537643	0.0959207	0.650116	1.18894	7	PARP10 OTUB1 GPS2 PLAA
GOBP_RESPONSE_TO_MERCURY_ION	0.224647	0.539205	0.0992333	0.692816	1.18882	5	MBP BSG PARK7 ALAD
GOBP_CD40_SIGNALING_PATHWAY	0.216426	0.528763	0.0928481	0.567817	1.1888	15	TREM2 PHB2 ITGA5 CD40 SHARPIN
GOBP_REGULATION_OF_LENS_FIBER_CELL_DIFFERENTIATION	0.224647	0.539205	0.0992333	0.692684	1.18859	5	SPRED1 CDKN1B
GOBP_REGULATION_OF_RAB_PROTEIN_SIGNAL_TRANSDUCTION	0.226119	0.540961	0.095288	0.649858	1.18847	7	DENND1A DENND4A DENND4B DENND4C DENND3
GOBP_EXTRACELLULAR_MATRIX_CONSTITUENT_SECRETION	0.212192	0.522811	0.0972151	0.62082	1.18818	9	ENG TNFRSF1A IER3IP1 RIC1
GOBP_B_CELL_PROLIFERATION_INVOLVED_IN_IMMUNE_RESPONSE	0.232386	0.54813	0.0949752	0.66753	1.18816	6	PLCL2 TLR4 CD180 ABL1
GOBP_VASCULOGENESIS	0.174619	0.474862	0.100279	0.502722	1.18779	45	ZFP36L1 JUNB SPRED1 ENG NRP1 TGFB1 QKI MYO1E CITED2 RAPGEF2 RAP1A AGGF1 TGFBR2
GOBP_LOW_DENSITY_LIPOPROTEIN_RECEPTOR_PARTICLE_METABOLIC_PROCESS	0.227214	0.541391	0.09855	0.69221	1.18778	5	MYLIP ANXA2 APOE
GOBP_ASPARTATE_FAMILY_AMINO_ACID_CATABOLIC_PROCESS	0.215367	0.527823	0.0959207	0.614236	1.18777	10	SDSL GOT2 SDS GOT1 RIDA ASRGL1 DLST
GOBP_HYDROGEN_SULFIDE_METABOLIC_PROCESS	0.227214	0.541391	0.09855	0.692101	1.1876	5	SQOR ETHE1
GOBP_HISTONE_H3_K9_DIMETHYLATION	0.227214	0.541391	0.09855	0.691791	1.18706	5	PIH1D1 SMARCB1
GOBP_PEPTIDYL_ASPARTIC_ACID_MODIFICATION	0.227214	0.541391	0.09855	0.691786	1.18705	5	NAA20 ATP13A2
GOBP_RESPONSE_TO_MANGANESE_ION	0.222472	0.535301	0.0919686	0.582918	1.18674	13	TSPO EIF2AK3 HSPA5 APP EIF2S1 ADAM9 TFRC ATP13A2
GOBP_RESPONSE_TO_ANGIOTENSIN	0.226638	0.541391	0.0883594	0.545258	1.18638	21	CYBB AGTRAP PRKCD CYBA HSF1 RAP1GDS1
GOBP_MUCUS_SECRETION	0.215709	0.527845	0.0962406	0.619835	1.1863	9	VAMP8 CYBA ATG5 PRKCE VAMP3
GOBP_VESICLE_MEDIATED_TRANSPORT_IN_SYNAPSE	0.0799201	0.3141	0.155242	0.477106	1.18623	118	NAPA ACTB AP2S1 CALM3 RAB8A SNAP23 P2RX7 ACTG1 SNAP29 CYFIP1 AP2M1 PRKCB GIT2 DTNBP1 SNAPIN DNM2 BTBD9 FCHO2 AP3S2 ATP2A2 AP2A2 AP3D1 RAP1A PSEN1 AP3B1 GIPC1 SLC4A8 NUMB CANX TOR1A AP3S1 PPP3R1 CDK5 GSK3B STX4 PRKAR1B KIAA1109
GOBP_FATTY_ACID_CATABOLIC_PROCESS	0.0991984	0.353621	0.138022	0.484462	1.18619	85	ABHD3 MTLN DECR1 ECHS1 PLA2G15 SCP2 ETFB HSD17B4 PCK2 HSD17B10 PHYH LPIN2 ACAT1 ECHDC1 ETFA ACAT2 PPARD ABHD2 ECH1 ACADM AIG1 ECI2 ACAA2 ABCD1 ILVBL IVD HADHB ACADS AKT1 ACOT8 ETFDH CRAT PCCB GCDH HADH PCCA LONP2 CPT2 ABCD3 MCEE
GOBP_POSITIVE_REGULATION_OF_PROTEIN_LOCALIZATION_TO_CELL_PERIPHERY	0.164467	0.458639	0.103958	0.49849	1.18611	49	TNF TREM2 LRP1 STAC3 CIB1 RER1 RHOG PRNP LGALS3 RANGRF PRKCH NUMA1 EPHB2 ATP2C1 PPP1R9B CNST STX4 PRKCE PIK3R1 AKT1 ACSL3 CLN3
GOBP_RESPONSE_TO_CARBOHYDRATE	0.0609391	0.266853	0.179782	0.474242	1.18611	144	GLUL NCF1 SLC8A1 TXNIP TNF TREM2 EGR1 ZFP36L1 CLEC7A UCP2 FBP1 TXN2 RHOA HMGN3 ICAM1 SLC12A7 CYBA ERCC1 ERN1 PRKCB SRI PDK3 SREBF1 PCK2 RASAL2 EIF2B3 ZBTB20 LYN TCF7L2 CDKN1B PPARD RAB11B ACE TGFBR2 NDUFAF2 GAS6 PFKL PIH1D1 SIDT2 SMARCB1 TRA2B JAGN1 PPP3CA PRKACA ME1 STX4
GOBP_TRICARBOXYLIC_ACID_METABOLIC_PROCESS	0.207176	0.516677	0.0978773	0.601608	1.18602	11	IDH1 IDH3G IDH2 GLUD1 ACO2 ACLY CS IDH3A IDH3B IREB2
GOBP_REGULATION_OF_SMALL_GTPASE_MEDIATED_SIGNAL_TRANSDUCTION	0.024975	0.155713	0.287857	0.468094	1.18596	229	ARHGDIB ARHGAP18 GABARAP TAGAP DENND1A FBP1 DOCK8 ABR ARHGAP4 CYTH4 SH3BP1 ARHGAP26 TGM2 FGD2 ARHGAP15 MAPRE2 NRP1 ARAP1 ARRB1 RABGEF1 FLOT1 ARHGAP22 ARHGAP10 FGD4 DOCK2 DEF6 ABCA1 ARHGEF10L GIT2 ARHGAP9 VAV3 VAV1 PREX1 LPAR6 MYO9B DNM2 ARHGAP25 CSF1 ARHGAP17 ARHGEF1 ARHGAP27 IQSEC2 STARD13 SRGAP2 APOE FGD3 DENND4A TRIO MAPKAP1 ARHGEF3 ARHGDIA EPHB2 DENND4B RASA3 SIPA1 STAMBP DENND4C MFN2 GPR35 ARHGAP35 ARHGAP30 GBF1 PSD3 ARHGAP12 STARD8 GMIP ARHGEF18 ARHGEF11 FAM13A CD2AP ERBIN IQSEC1 PRAG1 RASAL3 RASA4 ITPKB NF1 ABL1 ITSN1 HEG1 EPS8
GOBP_POSITIVE_REGULATION_OF_PEPTIDYL_LYSINE_ACETYLATION	0.195496	0.500735	0.0940503	0.511954	1.18585	33	PML ARRB1 DIP2B WBP2 DDX21 RUVBL2 DEK PIH1D1 SMARCB1 SPHK2
GOBP_ESTABLISHMENT_OF_PROTEIN_LOCALIZATION_TO_ORGANELLE	0.00487071	0.0500533	0.407018	0.463136	1.18578	376	CD68 HSPA8 HSP90AA1 BAG3 HSPD1 LAPTM5 TSPO TXNIP RAB7A ZFAND2A ATP5IF1 SYK SCARB2 DNAJC15 HCLS1 TIMM8B RAC2 GNPTG CALM3 JAK2 DNAJA1 HSP90AB1 PML ROMO1 UBL5 BCAP31 TCP1 TOMM6 TGFB1 CCT4 TOMM5 PTTG1IP NDUFA13 M6PR SPCS1 PDCD5 STAT3 PRKCD CCT3 VPS36 HK1 DNAJC19 FIS1 TIMM23 LAMP1 DDIT3 SEC13 USP36 AIP SPIDR WBP2 NUTF2 VPS28 PARL RUVBL2 HSPA5 HSPA1L HIKESHI SREBF1 CHMP4A MMP12 PHB2 IL10RA MTX1 NAGPA HSPA4 TIMM10 CCT2 VPS13C UBE2L3 GET3 TOMM22 SUFU LEPROT TIMM13 NXT1 SRP14 GRPEL1 CCT5 VPS25 RANGRF LAMP2 AP3D1 CCT7 SAE1 TOMM40 UBAP1 SRPRB TIMM9 NFKBIA MTX2 SGTA PSEN1 MFF GET4 RPAIN SRP9 SEC61A1 AP3B1 VPS37B HERPUD1 MVB12A TIMM17A NABP2 PIH1D1 SPCS3 MAPK14 VPS4A BAX LMAN1 VPS41 MFN2 PPP3R1 SORT1 PAM16 TIMM21 VPS13D ING1 PPP3CA SRP54 DKC1 HEATR3 SAMM50 CCT6A ZC3H12A RAN SIRT6
GOBP_REGULATION_OF_DENDRITIC_CELL_ANTIGEN_PROCESSING_AND_PRESENTATION	0.215709	0.527845	0.0962406	0.619526	1.18571	9	CD68 FGL2 CD74 FCGR2B SLC11A1
GOBP_MEMBRANE_FUSION	0.0719281	0.295267	0.164406	0.475657	1.18554	128	VAMP8 NAPA RAB7A CORO1A RAB20 RAB8A STX8 SNAP23 MYOF TOM1 CHMP5 STX10 GCA SNAP29 UVRAG CHMP2A VAV3 SNAPIN ANXA2 CHMP4A FOLR2 EEA1 VTI1B DYSF STX12 CHMP3 ANKFY1 VTI1A STX6 NSFL1C C2CD5 STX7 GAS6 TMEM175 VPS4A ATP13A2 VPS41 GOSR2 RUBCNL STX4 RABEP1 SAMD9 SYT11 YIPF5 PIP4K2A USO1 STX18 VPS33A
GOBP_POSTSYNAPSE_ORGANIZATION	0.0991984	0.353621	0.138022	0.482797	1.18543	90	HSPA8 ACTB ABI3 TREM2 CFL1 LILRB2 FCGR2B NRP1 DOCK10 ACTG1 ARHGAP22 MESD RER1 LGMN PRNP DTNBP1 ARF1 DBNL ZNF804A APOE ZDHHC12 ACTN1 EPHB2
GOBP_REGULATION_OF_TRIGLYCERIDE_METABOLIC_PROCESS	0.205074	0.514362	0.0931455	0.52877	1.18539	26	NR1H3 SCARB1 LDLR SREBF1 CTDNEP1 APOC2 APOE PANK2 PNPLA2 MBOAT7 TBL1XR1 SLC27A1 NR1H2 DAGLB SORL1 ABHD5 KAT5 CNEP1R1
GOBP_REGULATION_OF_PHOSPHOLIPID_TRANSPORT	0.223529	0.537575	0.0943564	0.63201	1.18536	8	PRELID1 PRKCD DBI APOE TRIAP1 TMEM30A
GOBP_NOTCH_SIGNALING_PATHWAY	0.086	0.325714	0.149208	0.477913	1.18526	109	RBPJ ANXA4 SNAI1 CFD DTX3L MAML2 BMP2K ARRB1 TSPAN14 STAT3 GMDS EPN1 ITGB1BP1 HES1 CD46 NCSTN APP TM2D3 CEBPA CDKN1B NFKBIA PSEN1 AAK1 TGFBR2 ARRDC1 MAML3 APH1A DTX2 PSENEN MFNG WDR12 SYNJ2BP WWP2 NKAP SLC35C2 ADAM10 GOT1 CDK6 PRAG1
GOBP_MONOCARBOXYLIC_ACID_METABOLIC_PROCESS	0.00487071	0.0500533	0.407018	0.462928	1.18524	376	CBR1 AKR1A1 CD74 AOAH IDH1 SCPEP1 TBXAS1 FBP1 ABHD3 MTLN GPI TECR ELOVL5 NAAA ALOX5 NDUFAB1 PTGES3 PNKD ALDOA DECR1 P2RX7 GALK1 ECHS1 ME2 QKI DCXR ASAH1 MIF ARL2 TPI1 STAT3 OSBPL1A NR1H3 MGAT4A PLA2G15 HK1 AKR1B1 PGAM1 HSD3B7 IDH2 SCP2 SLC27A3 TNFRSF1A APOC1 PDK3 ETFB TIGAR SREBF1 ALDH3A2 ABHD12 GAPDH PGD HSD17B4 MID1IP1 ADH5 FABP5 PCK2 HSD17B10 PHYH HAGH LPIN2 APP CRYL1 HACD4 ACAT1 APOC2 OSBPL3 ECHDC1 SLC1A3 ZBTB20 DBI ELOVL1 PLA2G4C ETFA PDHA1 OGDH GSTM4 ACAT2 EPHX1 FOXK2 PPARD HDAC4 NPC1 PTGS1 ABHD2 PSEN1 GRHPR ECH1 PANK2 PFKL ACADM KMO PTGR1 LYPLA2 GATM MAPK14 ACOT2 ACACA AIG1 MLST8 DEGS1 PGK1 ECI2 ME1 PFKP SIRT6 ACAA2 ADPGK ERLIN2 SCD ACSL1 VDAC1 INSIG1 CD36 PARK7 ACAD9 FAH ABCD1 SDS MTHFS PDHX PDHB KLHL25 ILVBL PRKCE ACLY SLC27A1 PLAA AASDHPPT OSBPL9 PRKAG1 IVD NUPR1 NCOR1 RPTOR HADHB PLA2G4A ALDH1A1 NR1H2 ADIPOR2 ACADS ACSS2 ARV1 AKT1 RBP1 ACOT8 ETFDH HACD3 ACSL3 CRAT MTOR SGPL1 PCCB ACOT11 APPL2 GCDH HADH PCCA MSMO1 BPGM LONP2 GNPAT PIBF1 ACOT4 POR CPT2 ABCD3 CYP4V2 OXSM ENO1 CBR4 MCEE LIAS
GOBP_AMYLOID_BETA_METABOLIC_PROCESS	0.189655	0.49407	0.095288	0.502648	1.18522	42	TNF GSAP ABCG1 PIN1 PRNP NCSTN RTN3 IFNGR1 APEH APOE ACE PSEN1 APH1A PSENEN TMED10 DYRK1A SLC2A13 GGA3 BECN1
GOBP_PEPTIDYL_GLUTAMINE_METHYLATION	0.229782	0.54429	0.0978773	0.690698	1.18519	5	TRMT112 SIRT7
GOBP_POLYADENYLATION_DEPENDENT_SNORNA_3_END_PROCESSING	0.229746	0.54429	0.0943564	0.647984	1.18505	7	EXOSC4 EXOSC5 EXOSC3 PARN
GOBP_DETOXIFICATION	0.113113	0.379622	0.128143	0.485502	1.18484	79	S100A9 AKR1A1 GSTK1 GCH1 TXNDC17 PRDX5 SELENOW PRDX3 PRDX1 MGST3 MGST2 PRDX4 SLC22A18 ADH5 SLC30A1 MT1X ESD GPX3 SOD1 APOE MT2A PTGS1 SELENOF PRDX2 PRXL2A DHFR GSTZ1 MT1F SESN1 CD36 PARK7 RDH11 GSTO1 CAT TXNRD2 ALDH1A1 IPCEF1
GOBP_NEGATIVE_REGULATION_OF_PROTEIN_IMPORT_INTO_NUCLEUS	0.210648	0.52131	0.0968878	0.600951	1.18473	11	SUFU SIRT6 CD36 MDFIC NF1
GOBP_MYOBLAST_DIFFERENTIATION	0.116232	0.385398	0.126254	0.486497	1.18468	72	ACTB TNF CXCL10 ZFP36L1 MBNL1 RBPJ CXCL9 ID3 MEF2C TGFB1 IL18 SRA1 RB1 DDIT3 FLOT2 TCF7L2 EPAS1 PPARD LGALS1 IFRD1 MAPK14 SMARCB1
GOBP_REGULATION_OF_CARBOHYDRATE_CATABOLIC_PROCESS	0.187247	0.491133	0.0959207	0.501471	1.18467	43	SCARB2 FBP1 P2RX7 ARL2 STAT3 PPP1CA PGAM1 TIGAR APP ZBTB20 HDAC4 PSEN1 MLST8 PHKG2 SIRT6 PRKAG1 NUPR1 NCOR1 RPTOR
GOBP_LEFT_RIGHT_AXIS_SPECIFICATION	0.220023	0.532903	0.0946646	0.612546	1.1845	10	CITED2 SETDB2 HSPB11
GOBP_MYELOID_DENDRITIC_CELL_DIFFERENTIATION	0.227273	0.541391	0.0899861	0.572602	1.18431	14	SPI1 LTBR RBPJ BATF PSEN1 TGFBR2
GOBP_TRNA_TRANSPORT	0.231065	0.546487	0.0975449	0.690161	1.18427	5	SSB XPOT NOL6
GOBP_MANNOSE_METABOLIC_PROCESS	0.221571	0.534927	0.0946646	0.618762	1.18425	9	HK1 MAN2B1 MAN2A1 MPI PMM1 MAN2B2 PMM2
GOBP_MITOCHONDRION_ENDOPLASMIC_RETICULUM_MEMBRANE_TETHERING	0.230955	0.546437	0.0940503	0.647493	1.18415	7	CALM1 VMP1 ATP2A2 AHCYL1
GOBP_SENSORY_PERCEPTION	0.030969	0.177755	0.257206	0.469826	1.18408	184	TNF SCARB2 CCL2 PTAFR TIMM8B MBP PPT1 B2M HEXA CCL3 P2RX7 DHRS3 HEXB TGFBI P2RX4 TRPV2 DNAJC19 ARRB2 ADCY3 DDIT3 SERPINB6 DRAM2 BTBD9 FABP5 SLC9A3R1 HPS1 CLN6 RABGGTA TIMM10 PLCB2 TIMM13 C5AR1 SLC1A3 SOD1 EPAS1 CDKN1B TIMM9 ACE MYO7A EML2 RGS16 IL10 GNAS UNC119 PPIP5K2 NDUFB9 CRYZ CDK5 SLC9A1 PDE6D CLN5 PRKAR1B CACNA2D4 RTP4 CRYBG3 KCNE1 CD36 RDH11
GOBP_NUCLEOSIDE_DIPHOSPHATE_BIOSYNTHETIC_PROCESS	0.21412	0.525872	0.0959207	0.600536	1.18391	11	AK2 CMPK2 GUK1 DTYMK
GOBP_MITOCHONDRIAL_RIBOSOME_ASSEMBLY	0.225882	0.540961	0.0937465	0.63122	1.18388	8	NGRN MRM2 MPV17L2 DHX30 MRPS2 FASTKD2 MTERF3
GOBP_CELLULAR_RESPONSE_TO_EXTERNAL_STIMULUS	0.019075	0.126407	0.352488	0.466167	1.18387	247	AIF1 CD68 HSPA8 BAG3 GLUL IRF1 IFI16 COMT GABARAP FOS LTBR DNAJC15 UCP2 MAX ATF3 ENG CASP1 TXN2 HMOX1 ATG7 EIF2AK2 P2RX7 ITGA4 GBA DCTPP1 CYBA CNN2 NR4A2 ASGR1 EIF2AK3 TFEB TNFRSF1A HSPA5 SREBF1 FOLR2 TNFRSF10B MYD88 CD40 NUDT1 CASP8 UPP1 TLR4 KLF10 FOSL1 GLRX2 FES LYN HNRNPL EIF2S1 LAMP2 PTPRC MAPKAP1 USF2 AMBRA1 ITFG2 RNF167 ATG5 NCOA1 GAS6 SIPA1 DCPS XPR1 IL15 VPS41 GSDMD PTGER4 TLE5 ARHGAP35 PPP1R9B MLST8 SLC9A1 SESN1 PIEZO1 USF1 SLC39A4 SLC1A2 RRAGA SLC7A5 ZC3H12A RIPOR1 TBL2 MAP3K2 PLIN2 IMPACT MAP3K5 PRKAG1 MIOS TNFRSF10A RPTOR CDA FNIP1 SEH1L CLEC16A FOXO1 NUDT15 BMPR2 NPRL3 BAK1 EHMT2 MTOR BECN1 RRP8 TNRC6A DAP AIFM1
GOBP_POSITIVE_REGULATION_OF_EPITHELIAL_CELL_PROLIFERATION	0.087	0.327451	0.148262	0.477139	1.18334	109	JUN GLUL GRN TNF NR4A1 RBPJ MYDGF PRKCA HMOX1 POLD4 NME1 TNFSF12 NRP1 ITGA4 STAT3 BTK CYBA NME2 EMC10 MMP12 JAML C5AR1 TCF7L2 CCND1 PIK3CD AGGF1 GPBAR1 IL10 RREB1 PDCD6 HMGB1
GOBP_CENTRAL_NERVOUS_SYSTEM_NEURON_AXONOGENESIS	0.232258	0.54804	0.0870516	0.544884	1.18298	20	HSP90AA1 HSP90AB1 NR4A2 MYCBP2 EPHB2 ARHGAP35
GOBP_POSITIVE_REGULATION_OF_SYNAPTIC_VESICLE_RECYCLING	0.233633	0.550226	0.0968878	0.689405	1.18297	5	AP2M1 TOR1A PLAA
GOBP_RESPONSE_TO_ETHER	0.22626	0.540961	0.0934449	0.618064	1.18291	9	PTAFR CDK4 LARP1 ZC3H12A
GOBP_POSITIVE_REGULATION_OF_GLOMERULAR_MESANGIAL_CELL_PROLIFERATION	0.233633	0.550226	0.0968878	0.689301	1.18279	5	EGR1 IL6R
GOBP_PROTEIN_DENEDDYLATION	0.216435	0.528763	0.095288	0.59992	1.1827	11	GPS1 COPS6 COPS7A TOR1A COPS3 COPS5
GOBP_PROTEIN_LOCALIZATION_TO_PLASMA_MEMBRANE	0.02997	0.175278	0.261664	0.467955	1.18257	204	VAMP5 VAMP8 GBP1 FYB1 ACTB RAB7A ABI3 TNF TREM2 LRP1 RAB8A STX8 CD81 STAC3 MACF1 TGFB1 TMBIM1 RAB31 CSK FLOT1 TSPAN14 CIB1 BSG ATP6AP1 RER1 AP2M1 FLOT2 RHOG TNFRSF1A PRNP ITGB1BP1 LGALS3 DAB2 MYL12A ATP1B1 FCHO2 SLC9A3R1 VTI1B BCL2L1 S100A10 RAPGEF2 RANGRF GOPC EFR3A TMEM150A PRKCH RAP1A EHD4 SYS1 C2CD5 EPHB2 STX7 GAS6 PPFIA1 RHBDF2 NUMB DENND4C VPS4A ATP2C1 MYO5A PPP1R9B CDK5 CNST GGA2 STX4 TTC7B TMEM59 KIF13A GGA1 ZDHHC7 RAPGEF6 BAG4 PRKCE PIK3R1 ARFRP1 ASB3 CLTC VAMP3 TTC7A IKBKB RAB11A APPL1 ARL6IP5 GGA3
GOBP_MICROTUBULE_NUCLEATION	0.2	0.505979	0.0925529	0.504207	1.1825	38	HSPA1B HSPA1A PAK1 HAUS2 SSNA1 RANGRF EML2 AKAP9 CKAP5 CLASP1 CCDC57 TUBG1 ARHGEF7
GOBP_LATE_ENDOSOME_TO_VACUOLE_TRANSPORT	0.206755	0.515837	0.0908241	0.510482	1.18244	33	LEPROTL1 CHMP5 VPS36 CHMP2A VPS28 CHMP4A CHMP3 LEPROT VPS25 UBAP1 TMEM50B VPS37B MVB12A VPS4A VTA1
GOBP_XENOBIOTIC_TRANSMEMBRANE_TRANSPORT	0.228235	0.541993	0.0931455	0.630426	1.18239	8	ABCC5 ABCC3 SLC19A1 SLC29A1 TMEM30A
GOBP_AORTA_DEVELOPMENT	0.206755	0.515837	0.0908241	0.51041	1.18227	33	RBPJ LRP1 ENG SNX17 PLXND1 HES1 SUFU CNTRL AP2B1 NPRL3 EGR2 NOTCH1 JAG1
GOBP_NEURON_PROJECTION_REGENERATION	0.206186	0.515521	0.0913924	0.512522	1.182	32	JUN TSPO GRN JAK2 KLF4 SPP1 DHFR ADM CERS2 SCARF1
GOBP_RESPONSE_TO_NITROSATIVE_STRESS	0.22626	0.540961	0.0934449	0.61755	1.18193	9	DNAJA1 DUSP6 DDIT3 ADH5 ATM ATG5 PARK7
GOBP_SMALL_GTPASE_MEDIATED_SIGNAL_TRANSDUCTION	0.00591176	0.0571187	0.407018	0.461041	1.18176	389	AIF1 RASGEF1B RHOB ARHGDIB JUN DOK2 NUCB1 RGS19 ARHGAP18 GABARAP TAGAP DENND1A FBP1 DOCK8 WAS ABR RAC2 ARHGAP4 CFL1 CYTH4 SH3BP1 ARHGAP26 TGM2 FGD2 DNMT1 RHOA ARHGAP15 HMOX1 ELMO1 MAPRE2 DOCK4 NRP1 DOCK10 ARAP1 ARRB1 RABGEF1 FLOT1 ARHGAP22 RB1 ARHGAP10 DOK3 MRAS FGD4 DOCK2 CYFIP1 RALGDS DEF6 ABCA1 ARHGEF10L LIMK1 RGL1 GIT2 RHOG RHOBTB3 ARHGAP9 VAV3 VAV1 PREX1 LPAR6 MYO9B GRB2 DNM2 ARHGAP25 DBNL CSF1 DOK1 TNK2 ARHGAP17 ARHGEF1 ARHGAP27 IQSEC2 STARD13 SRGAP2 RAPGEF2 RASSF1 RANGRF RAP2B APOE RASGRP2 NISCH FGD3 DENND4A TRIO PHACTR4 NKIRAS2 NUCB2 MAPKAP1 RAP1A ARHGEF3 ARHGDIA EPHB2 RHEBL1 GDI2 DENND4B RASA3 RHOT1 SIPA1 RAB35 STAMBP DENND4C MFN2 GPR35 ARHGAP35 DOCK5 PLK2 ARHGAP30 GBF1 SYNJ2BP PSD3 ARHGAP12 STARD8 GMIP ARHGEF18 RIPOR1 FARP2 RIN2 RFXANK ARHGEF11 PARK7 FAM13A CD2AP RAPGEF6 USO1 ERBIN IQSEC1 PRAG1 RAB4B DOCK11 RASAL3 RASA4 ITPKB BRK1 NF1
GOBP_STEROID_BIOSYNTHETIC_PROCESS	0.097	0.349029	0.1396	0.476959	1.1816	106	TSPO TNF EGR1 SNAI1 PMVK ASAH1 OSBPL1A STARD3 ABCG1 AKR1B1 HSD3B7 SCP2 DAB2 SREBF1 HSD17B11 HSD17B10 CYB5R1 HINT2 OSBPL3 SOD1 APOE HSD17B7 G6PD LPCAT3 ACBD3 IDI1 LBR ADM IGFBP7 ACAA2 ERLIN2 INSIG1 ACLY OSBPL9 HMGCS1 ARV1 ACOT8 SRD5A3
GOBP_ACTIN_CROSSLINK_FORMATION	0.22626	0.540961	0.0934449	0.616933	1.18074	9	AIF1 GAS2L3 LCP1 MARCKS EPS8
GOBP_T_HELPER_17_TYPE_IMMUNE_RESPONSE	0.206544	0.515729	0.0908241	0.508146	1.18054	34	CLEC7A JUNB JAK2 IL17RA NFKBIZ BATF STAT3 CARD9 IL6R IL12RB1
GOBP_NEGATIVE_REGULATION_OF_MACROPHAGE_ACTIVATION	0.219907	0.532903	0.0943564	0.598807	1.1805	11	GRN VSIG4 FCGR2B NR1H3 LDLR PTPRC ZC3H12A SYT11
GOBP_REGULATION_OF_PLASMINOGEN_ACTIVATION	0.233925	0.55044	0.0883594	0.570627	1.18023	14	CTSZ PLAU RUNX1 ANXA2 S100A10
GOBP_CALCIUM_ION_TRANSMEMBRANE_TRANSPORT_VIA_HIGH_VOLTAGE_GATED_CALCIUM_CHANNEL	0.228172	0.541993	0.0925529	0.610294	1.18015	10	CAMK2D G6PD SESTD1 UBR3
GOBP_DIAPEDESIS	0.243511	0.562688	0.0922597	0.663005	1.18011	6	ITGA4 PECAM1 FER CD99L2
GOBP_REGULATION_OF_ISOTYPE_SWITCHING	0.208758	0.519507	0.0899861	0.505292	1.18005	36	TNFSF13 TGFB1 NDFIP1 CD40 PTPRC STAT6 TFRC IL10 IL27RA EXOSC3
GOBP_PROTEIN_TRANSPORT_TO_VACUOLE_INVOLVED_IN_UBIQUITIN_DEPENDENT_PROTEIN_CATABOLIC_PROCESS_VIA_THE_MULTIVESICULAR_BODY_SORTING_PATHWAY	0.236142	0.553373	0.0878313	0.5705	1.17996	14	VPS36 VPS28 VPS25 UBAP1 VPS37B MVB12A STAM2
GOBP_NEGATIVE_REGULATION_OF_INTRINSIC_APOPTOTIC_SIGNALING_PATHWAY	0.117117	0.386661	0.12564	0.483481	1.17991	79	HSPA1A HSPB1 CD74 PPIA ZNF385A SNAI1 DNAJA1 GRINA NDUFS3 PTTG1IP NDUFA13 MIF TXNDC12 PARL
GOBP_SODIUM_ION_IMPORT_ACROSS_PLASMA_MEMBRANE	0.23821	0.55652	0.0922597	0.645066	1.17971	7	SLC8A1 SLC9A9 SLC9A1
GOBP_REGULATION_OF_FC_GAMMA_RECEPTOR_SIGNALING_PATHWAY_INVOLVED_IN_PHAGOCYTOSIS	0.237484	0.555315	0.0959207	0.687328	1.1794	5	PTPRJ CD47 PTPRC APPL1 APPL2
GOBP_MEGAKARYOCYTE_DEVELOPMENT	0.237514	0.555315	0.0875697	0.563326	1.1794	15	PTPN6 ZNF385A FLI1
GOBP_PYRIMIDINE_CONTAINING_COMPOUND_METABOLIC_PROCESS	0.135542	0.415776	0.115734	0.487035	1.17935	65	TYMP DPYD NME1 APOBEC3G DCTPP1 NME2 NME4 APOBEC3C NT5C CMPK2 UPP1 DUT SLC25A19 NME6 TET3 TPK1 DTYMK ERH NT5C3A APOBEC3A NME3 MBD4 TK2 DCTD CDA UCK2 DPYSL2 MTOR CDADC1 OGG1
GOBP_ESTROGEN_METABOLIC_PROCESS	0.236142	0.553373	0.0878313	0.570177	1.17929	14	SULT1A1 HSD17B11 HSD17B4 HSD17B10 HSD17B7
GOBP_REGULATION_OF_GRANULOCYTE_CHEMOTAXIS	0.209776	0.51999	0.0897105	0.504962	1.17928	36	CSF1R CD74 RAC2 CMKLR1 C3AR1 CAMK1D C1QBP BST1 MPP1 NCKAP1L MCU CSF1 CCL5 C5AR1
GOBP_TRNA_TRANSCRIPTION	0.229412	0.543834	0.0928481	0.628682	1.17912	8	POLR2L GTF3C6 GTF3C5 GTF3C1 GTF3C3
GOBP_KETONE_BIOSYNTHETIC_PROCESS	0.210581	0.52131	0.0905429	0.51637	1.17877	30	EGR1 TPI1 STARD3 COQ2 DAB2 PDSS1 NDUFA9 PDSS2 COQ4 ADM SIRT6 COQ9 COQ10B
GOBP_REGULATION_OF_EXTENT_OF_CELL_GROWTH	0.157948	0.450283	0.10592	0.489098	1.17869	60	TWF2 ARHGAP4 MACF1 NRP1 SEMA4D TRPV2 DIP2B DISC1 CYFIP1 LIMK1 DNM2 DBNL APOE FN1 SPP1 IFRD1 CDK5 SEMA4A GSK3B
GOBP_TERTIARY_ALCOHOL_METABOLIC_PROCESS	0.228605	0.54234	0.0928481	0.615791	1.17856	9	AKR1A1 AKR1B1 AKR7A2
GOBP_SPHINGOLIPID_BIOSYNTHETIC_PROCESS	0.132132	0.411279	0.11725	0.483314	1.17836	75	ELOVL5 P2RX7 ACER3 GBA ASAH1 PRKCD ALDH3B1 TM9SF2 SGMS1 ORMDL2 HACD4 ELOVL1 ST3GAL5 SPTLC2 ST3GAL1 SPTSSA CERS6 SGPP1 DEGS1 PEMT SPHK2 CERS2 B4GALT3 ORMDL1 PPM1L SGMS2 PRKD2 SMPD1 SPTLC1 HACD3 SGPL1
GOBP_CELLULAR_RESPONSE_TO_VASCULAR_ENDOTHELIAL_GROWTH_FACTOR_STIMULUS	0.211813	0.522085	0.0891647	0.504439	1.17806	36	HSPB1 NR4A1 NRP1 ERN1 ITGB1BP1 CD63 PIK3CD MAPK14
GOBP_REGULATION_OF_MAP_KINASE_ACTIVITY	0.0869131	0.327325	0.148262	0.472983	1.17803	125	TNF DUSP1 SYK PTPN6 ERP29 CD300A PTPRJ DNAJA1 FGD2 MEF2C TAOK3 PAK1 P2RX7 TGFB1 GBA CSK MIF PRKCD ERN1 CDK5RAP3 SASH1 DTNBP1 CD40 TLR4 RGS14 LYN ADAM9 APOE PTPRC
GOBP_REGULATION_OF_POSTSYNAPSE_ORGANIZATION	0.173913	0.473361	0.100279	0.493009	1.17801	51	HSPA8 ABI3 CFL1 LILRB2 FCGR2B ARHGAP22 PRNP DTNBP1 DBNL ZNF804A APOE EPHB2
GOBP_RESPONSE_TO_EXTRACELLULAR_STIMULUS	0.0103874	0.0837403	0.38073	0.461212	1.17799	329	AIF1 CD68 STAT1 HSPA8 GLUL TSPO SLC8A1 CYBB TNF IFI16 COMT CXCL10 GABARAP FOS GNAI2 DNAJC15 UCP2 TBC1D5 MAX ATF3 DAD1 ZFP36 TXN2 HMOX1 ATG7 EIF2AK2 P2RX7 ITGA4 GBA DCTPP1 CYBA ERCC1 NR4A2 ASGR1 MGMT EIF2AK3 DDIT3 LDLR TFEB HSPA5 SREBF1 FOLR2 ENSA PCK2 ARSB NUDT1 UPP1 RASAL2 TRIM25 ACAT1 SIRT2 BCAS3 KLF10 FOSL1 LARP1 GLRX2 FES LYN HNRNPL EIF2S1 SOD1 LAMP2 APOE AHCY PTPRC CCND1 FOXK2 PPARD NUCB2 MAPKAP1 SPP1 G6PD USF2 ACE HSF1 AMBRA1 ITFG2 TGFBR2 RNF167 TFRC ATG5 ASL SLC25A25 NCOA1 GAS6 SIPA1 ACADM DCPS XPR1 IL15 MAPK14 BAX VPS41 GSDMD TLE5 ARHGAP35 PPP1R9B MLST8 SESN1 USF1 SLC39A4 SLC1A2 TMEM135 NOCT RRAGA ADSL ADM SLC7A5 ZC3H12A RIPOR1 MTHFR A2M TBL2 ACSL1
GOBP_GERMINAL_CENTER_B_CELL_DIFFERENTIATION	0.23942	0.558109	0.0919686	0.644122	1.17798	7	SPI1 IRF8 ITFG2
GOBP_EMBRYONIC_PLACENTA_DEVELOPMENT	0.172032	0.470329	0.100633	0.489218	1.17794	58	ZFP36L1 JUNB RBPJ SNAI1 PHLDA2 ASCL2 CITED2 SOCS3 TFEB GRB2 HES1 CASP8 CEBPA EPAS1 IL10 NCOA1 SPINT1 VASH1 DNAJB6 ADM ST14 STK3
GOBP_ENDOPLASMIC_RETICULUM_TO_CYTOSOL_TRANSPORT	0.215336	0.527823	0.0899861	0.523083	1.17774	27	HM13 AUP1 BCAP31 EDEM2 OS9 HSP90B1 DERL1 HERPUD1 UBE2G2 RHBDD1 UFD1 UBE2J1 DERL2
GOBP_RESPONSE_TO_INTERLEUKIN_1	0.11011	0.375709	0.130106	0.479666	1.17769	89	PYCARD GBP1 LGALS9 GBP2 EGR1 CCL2 KLF2 CD38 PRKCA GBP3 CD47 CCL4 CCL3 SIRPA CYBA RIPK2 MYD88 CD40 HES1 CCL5 APP
GOBP_SENSORY_PERCEPTION_OF_MECHANICAL_STIMULUS	0.128257	0.405426	0.119348	0.484553	1.17756	70	TNF SCARB2 TIMM8B MBP HEXA HEXB P2RX4 DDIT3 SERPINB6 SLC9A3R1 TIMM10 TIMM13 SLC1A3 SOD1 CDKN1B TIMM9 MYO7A EML2 PPIP5K2 NDUFB9
GOBP_ENDOCYTOSIS_INVOLVED_IN_VIRAL_ENTRY_INTO_HOST_CELL	0.229336	0.543834	0.0922597	0.608876	1.17741	10	RNASEK TPCN1 EPS15 CTSL
GOBP_POSITIVE_REGULATION_OF_PROTEIN_BINDING	0.136273	0.417464	0.11524	0.484256	1.17737	68	B2M LRP1 HSP90AB1 DTX3L NRP1 FLOT1 FKBP1A PLCL2 PIN1 RIPK2 ANXA2 PLXND1 APP RAPGEF2 TRIM21 TCF7L2 APOE ACE HSF1 PSEN1 SPPL3 POLDIP2 DERL1 MFNG CDK5 GSK3B USP9X RAN STK3 TICAM1 ABL1 NMD3
GOBP_PERIPHERAL_NERVOUS_SYSTEM_NEURON_DIFFERENTIATION	0.245983	0.565419	0.0916795	0.66141	1.17727	6	RUNX1 SLC25A46
GOBP_RIBONUCLEOSIDE_CATABOLIC_PROCESS	0.239734	0.55814	0.0870516	0.562301	1.17725	15	ADA2 PNP APOBEC3G APOBEC3C UPP1 AHCY APOBEC3A CDA CDADC1
GOBP_ESTROGEN_BIOSYNTHETIC_PROCESS	0.241335	0.560405	0.0949752	0.686044	1.1772	5	HSD17B11 HSD17B7 HSD17B12 HSD17B8
GOBP_NEGATIVE_REGULATION_OF_INTRINSIC_APOPTOTIC_SIGNALING_PATHWAY_IN_RESPONSE_TO_DNA_DAMAGE	0.224947	0.539714	0.0883594	0.533257	1.177	23	CD74 ZNF385A SNAI1 MIF BCL2L1
GOBP_REGULATION_OF_DNA_BINDING	0.111222	0.377912	0.129443	0.479319	1.17689	90	JUN IFI16 CALM1 CALM3 JAK2 HMOX1 NME1 TGFB1 DAZAP2 CSNK2B SP100 ZNF593 RB1 DDRGK1 PARP1 DDIT3 SUMO3 SRI HES1 KLF4 SIRT2 LAMTOR5 NFKBIA PSEN1 ILRUN HMGB1 EDF1 CALM2 SKI CTNNBIP1
GOBP_REGULATION_OF_MICROTUBULE_POLYMERIZATION	0.206511	0.515729	0.0905429	0.500772	1.17674	39	HSPA1B HSPA1A FKBP4 PAK1 ARL2 FES RANGRF CDKN1B NUMA1 EML2 AKAP9 CKAP5 CLASP1 DYRK1A ARHGEF7 TOGARAM1 ABL1 DRG1 TBCD
GOBP_PROTEIN_TRANSMEMBRANE_IMPORT_INTO_INTRACELLULAR_ORGANELLE	0.211656	0.52191	0.0894367	0.506492	1.1767	34	HSPD1 DNAJC15 ROMO1 DNAJC19 TIMM23 GRPEL1 TOMM40 TIMM17A PAM16 TIMM21 TIMM50
GOBP_RESPONSE_TO_ORGANOPHOSPHORUS	0.133	0.412665	0.116739	0.482264	1.17653	76	STAT1 SLC8A1 FOS ZFP36L1 PTAFR FBP1 ITPR2 P2RX7 FOSB P2RX4 BSG APEX1 HSPA5 P2RY11 SREBF1 APP FOSL1 RAPGEF2 SOD1 RAP1A HSP90B1 PPARGC1B NDUFS4
GOBP_VASCULAR_ENDOTHELIAL_GROWTH_FACTOR_RECEPTOR_SIGNALING_PATHWAY	0.211656	0.52191	0.0894367	0.506337	1.17634	34	HSPB1 NRP1 MAPKAPK3 PRKCB HHEX VAV1 ITGA5 PDCD6 MAPK14
GOBP_NEGATIVE_REGULATION_OF_DNA_BINDING_TRANSCRIPTION_FACTOR_ACTIVITY	0.0879121	0.328805	0.147331	0.471821	1.17616	129	PYCARD SPI1 CMKLR1 ANXA4 ID3 HMOX1 ARRB1 COMMD1 SP100 RB1 ARRB2 HAVCR2 DDIT3 SRI COMMD7 CDK5RAP3 RBCK1 PRNP SIGIRR AIM2 PHB2 HES1 KLF4 PARP10 FAF1 NLRC5 SUFU TRIM21 TCF7L2 HDAC4 NFKBIA BRMS1 IL10 GAS6 NFKBIE PRDX2 COMMD6 CARD8 NFKBIB WWP2 ZC3H12A CTNNBIP1 TAF3 ERBIN CAT TRAF3 MAP2K5 NUPR1 NLRP3 BHLHE40
GOBP_LONG_CHAIN_FATTY_ACID_METABOLIC_PROCESS	0.174044	0.473508	0.0999277	0.488298	1.17573	58	CBR1 TBXAS1 ELOVL5 ALOX5 PTGES3 QKI SCP2 SLC27A3 ABHD12 ELOVL1 PLA2G4C GSTM4 EPHX1 PTGS1 ACOT2 AIG1 ACSL1 ACAD9 ABCD1 SLC27A1 PLA2G4A ACOT8 ACSL3 ACOT4 CPT2 ABCD3 PTGES2 GSTP1 FADS1 ACAA1 DAGLB
GOBP_RESPONSE_TO_ALDOSTERONE	0.232122	0.54804	0.0919686	0.614304	1.17571	9	CYBB CYBA PARP1 SGK1 ACE
GOBP_ENDODERMAL_CELL_DIFFERENTIATION	0.217021	0.528763	0.0902635	0.531539	1.17546	24	ITGB2 HSBP1 ITGA4 GRB2 ITGA5 FN1 ITGB5 CTR9
GOBP_BRANCHED_CHAIN_AMINO_ACID_CATABOLIC_PROCESS	0.236559	0.553928	0.0860347	0.54131	1.17522	20	ECHS1 HIBCH HSD17B10 BCKDK ACAT1 HIBADH HMGCL IVD BCAT2 BCKDHA
GOBP_NERVE_DEVELOPMENT	0.219959	0.532903	0.0870516	0.503218	1.17521	36	MAFB TCIRG1 NRP1 ITGA4 EXT1 CITED2 ILK HES1 SLC1A3 EPHB2 TMEM126A
GOBP_WOUND_HEALING_INVOLVED_IN_INFLAMMATORY_RESPONSE	0.236471	0.553928	0.0911073	0.626596	1.1752	8	HMOX1 TGFB1 TLR4
GOBP_HEART_FORMATION	0.241953	0.561266	0.08654	0.561296	1.17515	15	RBPJ GNG5 MEF2C EXT1 HES1
GOBP_MITOCHONDRIAL_TRANSMEMBRANE_TRANSPORT	0.123123	0.397329	0.122108	0.481457	1.17497	79	HSPD1 DNAJC15 UCP2 MRPL18 ROMO1 MICU1 MCUB SLC25A39 SMDT1 SLC8B1 DNAJC19 TIMM23 MCU SLC25A13 GRPEL1 TOMM40 TIMM17A STOML2 SLC25A33 SFXN3 PAM16 MCUR1 SLC25A40 SLC25A32 TIMM21 SLC25A1 AFG3L2 TIMM50 VDAC1 TST SFXN4 SLC25A5 CHCHD4 MPC1 AIFM1 PNPT1 SFXN1 CPT2 SLC25A37 MICU2 SLC39A8 SLC25A38 TIMM44 SLC25A22 SLC25A20 ABCB8 MRS2 SLC25A12 PSEN2 CCDC51 SFXN5 TIMM17B TOMM70
GOBP_NEGATIVE_REGULATION_OF_MUSCLE_CONTRACTION	0.225137	0.539958	0.0897105	0.552555	1.17472	17	DOCK4 GRK2 SRI SOD1 KCNMA1 RGS2 DOCK5 ZC3H12A
GOBP_AMINE_TRANSPORT	0.216991	0.528763	0.0880945	0.507117	1.17464	33	TNF P2RX7 GRK2 SDHD DTNBP1 PSEN1 KMO RGS2 SLC43A2 TOR1A AQP9 SLC7A5 SYT11
GOBP_SYNAPTIC_SIGNALING	0.0217785	0.140053	0.352488	0.459987	1.17462	322	TYROBP NAPA GLUL TNF GABARAP GNAI2 RGS10 YWHAH CCL2 NR4A1 ABR MBP CD38 PPT1 MCTP1 CALM3 RAB8A SNAP23 EIF4A3 JAK2 LILRB2 STXBP2 PNKD MEF2C STAC3 P2RX7 HRH2 GRK2 FLOT1 SLC12A7 EXOC4 EXT1 P2RX4 SNAP29 ARRB2 LGMN DISC1 CYFIP1 PLCL2 PRKCB PDZD11 PRNP DTNBP1 SNAPIN RPS6KA1 BTBD9 DTNB CPEB3 FCHSD2 FABP5 ARF1 SLC30A1 GNAQ NCSTN ATP2A2 APP PSMC5 IQSEC2 SLC1A3 RAPGEF2 RGS14 APOE KCNMB1 ZDHHC12 RAP1A ACE PSEN1 RNF167 EPHB2 UNC119 GIPC1 SLC4A8 KMO S100B CNP TOR1A PPP3R1 PPP1R9B CDK5 YWHAG AKAP9 PLK2 GSK3B KIF1B SLC12A5 SYNJ2BP PPP3CA PRKACA SLC1A2 DGKZ PMP22 STX4 HOMER3 PRKAR1B PTK2B VDAC1 PACSIN2 SYT11 PARK7 ERC1 AKAP7
GOBP_REGULATION_OF_RETROGRADE_PROTEIN_TRANSPORT_ER_TO_CYTOSOL	0.227991	0.541993	0.0908241	0.584717	1.17438	12	BCAP31 EDEM2 OS9 UBE2G2 UBE2J1 DERL2 UBAC2
GOBP_POSITIVE_REGULATION_OF_STRIATED_MUSCLE_CELL_APOPTOTIC_PROCESS	0.24	0.55815	0.0902635	0.62607	1.17422	8	CAMK2D TIGAR ATP2A2 MAP3K5
GOBP_DICARBOXYLIC_ACID_CATABOLIC_PROCESS	0.237079	0.554932	0.0883594	0.576722	1.17412	13	GLUL GLUD1 GOT2 MTHFS GOT1 AASDHPPT ACOT8 ACOT4
GOBP_NEGATIVE_REGULATION_OF_CHEMOKINE_C_C_MOTIF_LIGAND_5_PRODUCTION	0.241335	0.560405	0.0949752	0.684118	1.1739	5	OAS3 SIRPA IL10 ARG2
GOBP_REGULATION_OF_VIRAL_TRANSCRIPTION	0.22623	0.540961	0.0894367	0.552016	1.17357	17	IFITM3 ZFP36 TRIM14 TRIM21 TRIM27 MDFIC LARP7
GOBP_REGULATION_OF_ISOMERASE_ACTIVITY	0.241176	0.560405	0.0899861	0.625689	1.1735	8	ITGB2 ITGAM HNRNPU
GOBP_CELLULAR_RESPONSE_TO_COCAINE	0.252163	0.572123	0.0902635	0.659279	1.17348	6	TGM2 SLC1A3 SLC1A2 EHMT2
GOBP_IRON_ION_TRANSMEMBRANE_TRANSPORT	0.243063	0.562078	0.0862866	0.560404	1.17328	15	MCOLN1 SLC40A1 SLC11A1 ABCC5 HFE SLC25A37 SLC39A8
GOBP_MEMBRANE_DOCKING	0.142142	0.427053	0.112379	0.481121	1.17301	75	VAMP8 RAB7A CALM1 RAB8A STX8 STXBP2 PLEK ICAM1 STX10 EXOC4 MSN SNAP29 VMP1 VTI1B ATP2A2 STX12 EXOC6 STX6 STX7 MOSPD3 ESYT1 RABEPK STX4 AHCYL1 USO1 EXOC1
GOBP_CELLULAR_AMINO_ACID_CATABOLIC_PROCESS	0.149448	0.438482	0.10925	0.482833	1.173	67	GLUL HNMT ECHS1 SDSL HIBCH ETFB HSD17B10 BCKDK GLUD1 ACAT1 ETFA QDPR AHCY AFMID KMO HIBADH GOT2 GSTZ1 HMGCL FAH SDS GOT1 SHMT2 IVD BCAT2 BCKDHA RIDA ARG2 ASRGL1
GOBP_PEPTIDYL_L_CYSTEINE_S_PALMITOYLATION	0.227322	0.541391	0.0891647	0.551713	1.17293	17	ZDHHC24 ZDHHC20 ZDHHC14 ZDHHC12 ZDHHC7 ZDHHC4 ZDHHC3 ZDHHC21 ZDHHC6 GOLGA7
GOBP_NEGATIVE_REGULATION_OF_ANION_TRANSPORT	0.232829	0.548964	0.0913924	0.606458	1.17273	10	TNF GOPC RGS2 SLC43A2 ARL6IP5
GOBP_RESPONSE_TO_ACID_CHEMICAL	0.133133	0.412665	0.116739	0.479471	1.1727	82	CYBB TNF LAMTOR2 KLF2 LAMTOR4 DNMT1 RHOA LAMTOR1 CYBA CPEB3 MYD88 BCL2L1 LAMTOR5 LYN CDKN1B HSF1 SOCS1 SIPA1 UBR1 UBR2 SESN1 SLC1A2 RRAGA PCNA SLC7A5 MTHFR
GOBP_POSITIVE_REGULATION_BY_HOST_OF_VIRAL_GENOME_REPLICATION	0.235639	0.552793	0.0911073	0.612691	1.17263	9	HSPA8 PPIB STOM NUCKS1
GOBP_MULTICELLULAR_ORGANISMAL_HOMEOSTASIS	0.0133765	0.098281	0.38073	0.459847	1.17253	299	HSPB1 ACTB SNX10 RAB7A OAS1 CSF1R TNF SYK EGR1 CORO1A UCP2 MBP RBPJ CMKLR1 CD38 CTSH B2M LIPA PRKCA JAK2 TCIRG1 TRPM2 PRDX1 INPP5D ACP5 DECR1 P2RX7 UBB GBA CSK ACTG1 PECAM1 IL18 SASH3 EXT1 STAT3 ACOT13 TPP1 NR1H3 P2RX4 TRPV2 RB1 SLC40A1 AKR1B1 DDIT3 PLCL2 VPS13B SLC11A1 DRAM2 BTBD9 FABP5 LYZ BSCL2 CSF1 KLF4 TLR4 GADD45G SOD1 ELOVL1 EPAS1 CROCC NKIRAS2 SPP1 HSF1 PPARGC1B STAT6 TFRC GNAS PRCP UBASH3B DYNC1H1 IL15 GATM METRNL BAX ACACA MFN2
GOBP_PYRIMIDINE_CONTAINING_COMPOUND_BIOSYNTHETIC_PROCESS	0.213693	0.525243	0.0897105	0.513632	1.17252	30	NME1 NME2 NME4 CMPK2 UPP1 DUT NME6 TPK1 DTYMK NME3 TK2 DCTD CDA UCK2 MTOR
GOBP_XENOBIOTIC_METABOLIC_PROCESS	0.203647	0.511816	0.0911073	0.4966	1.17239	44	CBR1 SLCO2B1 VKORC1 SULT1A1 TPMT AIP ABCC5 GSTM4 EPHX1 GUK1 ABCC1 ABCC3 CYB5B CRYZ NCEH1 ACSL1 AHR GSTO1
GOBP_MAST_CELL_CHEMOTAXIS	0.244706	0.5646	0.0891647	0.625094	1.17239	8	RAC2 RIN3 PIK3CD
GOBP_FOLIC_ACID_TRANSPORT	0.252163	0.572123	0.0902635	0.658591	1.17225	6	FOLR2 ABCC5 SLC25A32 SLC19A1 SLC46A1
GOBP_LATERAL_MESODERM_DEVELOPMENT	0.242619	0.561685	0.0946646	0.683146	1.17223	5	CITED2 TAF10
GOBP_HORMONE_METABOLIC_PROCESS	0.12	0.39118	0.123842	0.473851	1.17215	100	CTSB TSPO CTSZ EGR1 SCPEP1 DHRS4 DHRS3 STARD3 SULT1A1 AKR1B1 DAB2 HSD17B11 HSD17B4 HSD17B10 ATP6AP2 TCF7L2 HSD17B7 SPP1 ACE DHRS7 ALDH9A1 PNPLA2 ADM YIPF5 RDH11 ADAM10 ERO1A PAPSS2 ZMPSTE24 ALDH1A1 CTSL RBP1 SELENOM SRD5A3
GOBP_SYNAPTIC_TRANSMISSION_DOPAMINERGIC	0.233993	0.55044	0.0911073	0.606148	1.17213	10	PNKD FLOT1 ARRB2 TOR1A CDK5 PARK7
GOBP_SOMATIC_DIVERSIFICATION_OF_IMMUNE_RECEPTORS	0.134269	0.414563	0.116234	0.48114	1.17193	74	SAMHD1 HSPD1 TNFSF13 TGFB1 BATF ADAR ERCC1 NDFIP1 CD40 PTPRC ATM STAT6 TFRC IL10 IL27RA HMGB1 CYREN EXOSC3 POLB PRKDC DCLRE1C MCM3AP XRCC4
GOBP_AMINOGLYCOSIDE_ANTIBIOTIC_METABOLIC_PROCESS	0.242619	0.561685	0.0946646	0.682951	1.17189	5	AKR1A1 AKR1B1 AKR7A2 CBR4
GOBP_POLYKETIDE_METABOLIC_PROCESS	0.242619	0.561685	0.0946646	0.682951	1.17189	5	AKR1A1 AKR1B1 AKR7A2 CBR4
GOBP_MACROAUTOPHAGY	0.025974	0.15967	0.282013	0.459729	1.17186	285	VAMP8 BAG3 RNF213 RAB7A CTSD ATP6V0C GABARAP CALM1 SNX6 TBC1D5 ATP6V0A1 TCIRG1 AUP1 MCOLN1 HMOX1 GAA ATG7 C9orf72 SNX5 TOM1 CHMP5 GBA ATG3 EXOC4 TEX264 VPS36 SNAP29 TBC1D14 DDRGK1 ERN1 RAB1B USP36 CALCOCO2 UVRAG VMP1 CHMP2A VPS28 RIPK2 SNAPIN TIGAR CHMP4A GAPDH ATP6V0D1 PHB2 WDFY3 CAPNS1 VTI1B ATP2A2 ATP6V1B2 EPG5 STX12 VPS13C CHMP3 LGALS8 LARP1 VPS25 EMC6 LAMP2 HTT ATP6V0B VTI1A SPTLC2 NPC1 UFC1 NSFL1C PSEN1 AMBRA1 ATG5 SCOC ILRUN POLDIP2 CAPN1 VPS37B MVB12A VPS4A ATP6V0E2 ATP13A2 VPS41 MFN2 CDK5 VPS13D VTA1 SESN1 PRKACA RUBCNL MTMR14 LRBA VDAC1 PIP4K2A WDR81 QSOX1 EXOC1 NOD1 SNX18 FEZ2 IKBKG VPS33A PLAA VPS26B NUPR1 STAM2 CLEC16A TMEM41B HDAC10 AKT1 SLC25A5 VPS35 SPTLC1 SMG1 EHMT2 MTOR BECN1 SPG11 ATG12 CLN3
GOBP_SHORT_CHAIN_FATTY_ACID_CATABOLIC_PROCESS	0.252163	0.572123	0.0902635	0.658337	1.1718	6	PCK2 PHYH ACADS PCCB PCCA MCEE
GOBP_ASPARTATE_FAMILY_AMINO_ACID_METABOLIC_PROCESS	0.221074	0.534604	0.0875697	0.509613	1.17173	31	SDSL PLOD3 ENOPH1 SLC25A13 NIT2 MSRA GOT2 MTHFD1 MTAP ADI1 APIP MTHFR SDS GOT1 AASDHPPT SMS RIDA ASRGL1
GOBP_ESTABLISHMENT_OF_PROTEIN_LOCALIZATION_TO_MEMBRANE	0.033966	0.187225	0.245042	0.46267	1.17167	216	VAMP5 HSP90AA1 ITGB2 NCF1 RAB7A YIF1B TIMM8B STOM CALM3 RAB8A ROMO1 SIL1 TOMM6 MACF1 TOMM5 RAB31 CSK NDUFA13 ATG3 PDCD5 RABGEF1 CIB1 ITGAM ATP6AP1 WDR83OS FIS1 EMC10 HSPA5 PRNP ITGB1BP1 CHMP4A ZDHHC24 ATP1B1 ZDHHC20 MTX1 EMC4 HSPA4 TIMM10 GET3 TOMM22 ZDHHC14 TIMM13 SRP14 EMC6 GOPC TOMM40 ZDHHC12 RAB11B SRPRB NPC1 TIMM9 MTX2 SGTA MFF GET4 SYS1 C2CD5 SRP9 SEC61A1 AP3B1 VPS37B BAX ATP2C1 CDK5 CNST GGA2 ATP13A1 SRP54 SAMM50 RTP4 KIF13A GGA1 KCNE1 UBL4A EMC2 ZDHHC7 OXA1L ICMT SSR3 ARFRP1 VAMP3 SSR1 RAB11A CCDC47 GGA3 EMC8 EMC7 VPS35 ACSL3 ZDHHC4 CLN3 ZDHHC3 EMC1 BCS1L RAB3GAP1 MOAP1 ZDHHC21
GOBP_CELLULAR_RESPONSE_TO_ETHANOL	0.233993	0.55044	0.0911073	0.605889	1.17163	10	CYBB ITPR2 ADCY7 KCNMB1 SLC23A2 DNMT3A PRKCE
GOBP_PURINE_NUCLEOSIDE_DIPHOSPHATE_BIOSYNTHETIC_PROCESS	0.243902	0.563135	0.0943564	0.682675	1.17142	5	AK2 GUK1
GOBP_NEGATIVE_REGULATION_OF_CELL_DEVELOPMENT	0.119	0.389784	0.124434	0.475919	1.17134	93	GBP1 TSPO TNF LILRB1 TREM2 YWHAH MBP ARHGAP4 B2M NRP1 ASCL2 SEMA4D RB1 DIP2B LDLR ITGB1BP1 HES1 SIRT2 RAPGEF2 DYNLT1 SPP1 PSEN1 EPHB2 IFRD1 CDK5 SEMA4A GSK3B PPP3CA SKI CERS2 DICER1 DNAJB11 NF1 DUSP10 RCC2 PCM1 AP1AR APPL2 SEMA4B RUFY3 SHB SEMA3C
GOBP_REGULATION_OF_ATP_DEPENDENT_ACTIVITY	0.186047	0.489449	0.0962406	0.490104	1.17107	51	DNAJB1 PFN1 ATP5IF1 SSBP1 C4orf3 AHSA1 VMP1 VMA21 DNM2 ATP1B1 IFIT1 TPM1 HNRNPU THADA METTL21A PAM16 HSPA2 TOR1AIP1 OXA1L DNAJB11
GOBP_CELL_SUBSTRATE_ADHESION	0.031968	0.180261	0.252961	0.462208	1.1709	220	GBP1 ITGB2 ZYX CALR PLAU UTRN PARVG CORO1A RAC2 JAK2 PTPRJ MERTK FMN1 P4HB RSU1 RHOA FERMT3 MACF1 NRP1 ITGA4 ACTG1 ITGB7 ARL2 HPSE C1QBP CIB1 BST1 ITGAM ILK ARPC2 DISC1 ST6GAL1 PARVB PEAK1 ITGAL AKIP1 PREX1 ITGB1BP1 DAB2 SORBS3 DNM2 MMP12 UNC13D ITGA5 CSF1 CD63 ITGA9 S100A10 BCAS3 SRGAP2 ADAM9 FN1 PPARD ACTN1 PLEKHA2 DUSP3 ITGB5 ITGAX POLDIP2 RREB1 GAS6 PPFIA1 TRPM7 CDK5 SLC9A1 DOCK5 GSK3B SERPINE1 PTK2B CLASP1 RIN2 CD36 ARHGEF7 CDK6 WASHC2C TRIP6 PRKCE PIK3R1 MEGF9 NF1 LIMS1 ABL1 VAMP3 ADAM15 CASS4 TBCD RCC2
GOBP_REGULATION_OF_SYSTEM_PROCESS	0.034965	0.191079	0.24134	0.460682	1.17064	251	AIF1 HSP90AA1 CTSC TYMP TSPO SLC8A1 TNF CALM1 GNAI2 CAMK2D PTAFR TBXAS1 NR4A1 GCH1 CD38 CALM3 PRKCA EIF4A3 JAK2 RHOA CCL3 GAA MEF2A DOCK4 GBA HRH2 GRK2 NR1H3 P2RX4 MTG1 CYBA PARP1 SGK1 EIF2AK3 SRI TNFRSF1A DAB2 SREBF1 ATP1B1 FABP5 SLC9A3R1 TPM1 CELF2 ATP2A2 APP RANGRF SOD1 KCNMA1 APOE EPAS1 SPP1 G6PD HDAC4 ACE LPCAT3 ITGAX IL10 GAS6 RGS2 FIG4 GPR35 AKAP9 SLC9A1 DOCK5 CALM2 PPP3CA PRKACA ADM ZC3H12A HOMER3 PRKAR1B PTK2B PBX3 KCNE1 DICER1 PPP1R12B GSTO1 DLGAP3 ASB3 CYSLTR1 IL6ST TSHZ3 FTO ABL1 GLRX3
GOBP_SYNAPTIC_VESICLE_BUDDING	0.25393	0.574644	0.0886261	0.640056	1.17055	7	AP3S2 AP3D1 AP3B1 AP3S1
GOBP_REGULATION_OF_MITOCHONDRIAL_MEMBRANE_POTENTIAL	0.183468	0.486089	0.0968878	0.488595	1.17054	54	IFI6 TSPO ATP5IF1 UCP2 CLIC1 MTLN PRELID1 PRDX3 NDUFC2 P2RX7 UBB PARP1 BCL2L1 SOD1 PPA2 PANK2 STOML2 BAX SLC25A33
GOBP_CELLULAR_RESPONSE_TO_COLD	0.245882	0.565419	0.0888945	0.624096	1.17051	8	EIF2AK3 NFKBIA SLC9A1 PRKACA DNAJC3 FOXO1 RNF34
GOBP_ACTIVATION_OF_STORE_OPERATED_CALCIUM_CHANNEL_ACTIVITY	0.245186	0.564684	0.0940503	0.682117	1.17046	5	STIMATE STIM1 PLCG2 STIM2
GOBP_POSITIVE_REGULATION_OF_STORE_OPERATED_CALCIUM_CHANNEL_ACTIVITY	0.245186	0.564684	0.0940503	0.682117	1.17046	5	STIMATE STIM1 PLCG2 STIM2
GOBP_MITOTIC_CYTOKINETIC_PROCESS	0.238806	0.557487	0.0850427	0.534219	1.17033	22	RHOA CHMP5 CHMP2A CHMP4A ARF1 CHMP3 PDCD6IP VPS4A KLHDC8B MITD1
GOBP_POSITIVE_REGULATION_OF_NEURON_APOPTOTIC_PROCESS	0.218367	0.530568	0.0875697	0.498972	1.17022	38	TYROBP GRN TNF RHOA CCL3 ITGAM DDIT3 PRNP SRPK2 ATM BAX CDK5 MAP3K11 NF1 NUPR1 ABL1
GOBP_RESPONSE_TO_CAMP	0.184848	0.487761	0.096563	0.488596	1.17021	53	STAT1 SLC8A1 FOS ZFP36L1 PTAFR FBP1 ITPR2 FOSB BSG APEX1 HSPA5 SREBF1 APP FOSL1 RAPGEF2 RAP1A PPARGC1B NDUFS4
GOBP_BILE_ACID_BIOSYNTHETIC_PROCESS	0.245955	0.565419	0.0840746	0.543755	1.17015	18	OSBPL1A HSD3B7 SCP2 HSD17B10 OSBPL3 OSBPL9 ACOT8 ABCD3
GOBP_POSITIVE_REGULATION_OF_LIPASE_ACTIVITY	0.227226	0.541391	0.0855357	0.505045	1.16985	33	PTAFR RHOA NR1H3 PHB2 CCL5 GNAQ PLCB2 APOC2 C5AR1 ARL1
GOBP_RESPONSE_TO_STEROL_DEPLETION	0.242024	0.561266	0.0860347	0.553658	1.16953	16	ARHGEF10L SREBF1 LYN LPCAT3 PIP4P1 ERLIN2 INSIG1 ZBTB7B
GOBP_POSITIVE_REGULATION_OF_NLRP3_INFLAMMASOME_COMPLEX_ASSEMBLY	0.230324	0.545364	0.0916795	0.593176	1.1694	11	GBP5 MYD88 TLR4 PLCG2 STMP1 CD36
GOBP_POSITIVE_REGULATION_OF_FC_RECEPTOR_MEDIATED_STIMULATORY_SIGNALING_PATHWAY	0.245186	0.564684	0.0940503	0.681486	1.16938	5	PTPRJ LYN PTPRC APPL2 CD226
GOBP_PROTEIN_AUTOPROCESSING	0.247503	0.567637	0.0852885	0.558453	1.1692	15	CASP1 CASP4 PARP1 PISD FAM111A AFG3L2 CTSL FXN
GOBP_CADMIUM_ION_TRANSMEMBRANE_TRANSPORT	0.245186	0.564684	0.0940503	0.681261	1.16899	5	SLC11A1 SLC30A1 SLC39A8
GOBP_CELLULAR_RESPONSE_TO_GAMMA_RADIATION	0.227754	0.541993	0.0873098	0.523378	1.16895	25	EGR1 TMEM109 GTF2H5 CYBA HSPA5 BCL2L1 ATM HSF1
GOBP_REGULATION_OF_NEUROTRANSMITTER_TRANSPORT	0.190091	0.494227	0.0949752	0.488982	1.16839	51	MCTP1 CALM3 PNKD MEF2C FLOT1 PRKCB DTNBP1 SNAPIN SLC30A1 ATP2A2 RAP1A GIPC1 SLC4A8 KMO TOR1A CDK5 GSK3B
GOBP_MEMBRANE_PROTEIN_ECTODOMAIN_PROTEOLYSIS	0.232179	0.54804	0.0840746	0.500238	1.16825	36	TNF HM13 TIMP2 P2RX7 NCSTN ADAM9 APOE PSEN1 SPPL3 IL10 APH1A SPPL2A PSENEN
GOBP_PURINE_RIBONUCLEOSIDE_CATABOLIC_PROCESS	0.254635	0.575391	0.0897105	0.656292	1.16816	6	ADA2 PNP AHCY
GOBP_INTERLEUKIN_15_MEDIATED_SIGNALING_PATHWAY	0.254635	0.575391	0.0897105	0.656237	1.16806	6	CD4 IL15RA IL15
GOBP_NEGATIVE_REGULATION_OF_PLASMINOGEN_ACTIVATION	0.254635	0.575391	0.0897105	0.656235	1.16806	6	CTSZ PLAU SERPINE1
GOBP_MYELOID_CELL_HOMEOSTASIS	0.0799201	0.3141	0.155242	0.467237	1.16802	141	HSPA1B HSPA1A STAT1 ISG15 SPI1 MAFB ATP5IF1 ZFP36L1 KLF2 HCLS1 DNASE2 B2M LIPA GPI JAK2 PRDX1 MERTK ALAS1 INPP5D ZFP36 HMOX1 STAT3 BTK ADAR CITED2 RB1 NCKAP1L CDK5RAP3 SMAP1 CSF1 LYAR NCSTN LYN SOD1 EPAS1 PIK3CD G6PD ACIN1 HMGB1 MAPK14 BAX RCOR1 IKZF1 MTHFD1
GOBP_NEGATIVE_REGULATION_OF_TRANSMEMBRANE_TRANSPORT	0.137275	0.418786	0.114751	0.478374	1.16791	80	TNF CALM1 CAMK2D CALM3 FKBP1A COMMD1 C4orf3 OAZ1 PRKCB SRI GEM FABP5 SLC9A3R1 SLC30A1 GOPC PEA15 ACE EPHB2 SESTD1 THADA RGS2 SLC43A2 GPR35 PPP3R1 CALM2 PPP3CA SIRT6 VDAC1 KCNE1 GSTO1 PRKCE UBR3 ARL6IP5 AKT1
GOBP_REGULATION_OF_CELLULAR_PROTEIN_METABOLIC_PROCESS	0.239583	0.55814	0.0894367	0.592346	1.16777	11	NAIP GBA APLP2 APP UBL7 VPS35 BIRC6
GOBP_CELL_JUNCTION_MAINTENANCE	0.24086	0.559938	0.0850427	0.537874	1.16776	20	CHCHD10 CSF1R SDF4 PLEKHA7 ERC1
GOBP_NEGATIVE_REGULATION_OF_SYNAPTIC_TRANSMISSION	0.217791	0.529588	0.0878313	0.502587	1.16763	34	GNAI2 CD38 EIF4A3 LILRB2 PNKD ARF1 SLC30A1 RAP1A PLK2 PTK2B SYT11 NF1
GOBP_POSITIVE_REGULATION_OF_ACUTE_INFLAMMATORY_RESPONSE_TO_ANTIGENIC_STIMULUS	0.258767	0.580663	0.0875697	0.638423	1.16756	7	FCGR1A HLA-E BTK
GOBP_INSULIN_SECRETION	0.124	0.398265	0.121543	0.471991	1.16755	100	GLUL TNF UCP2 CD38 JAK2 TCIRG1 UQCC2 TRPM2 ALOX5 HMGN3 SLC8B1 SRI MCU SREBF1 ENSA PCK2 CCL5 GLUD1 SERP1 TM7SF3 TCF7L2 PPARD RAB11B NDUFAF2 PFKL SIDT2 JAGN1 PPP3CA EIPR1 STX4 SIRT6 PSMD9 PARK7
GOBP_AMINOGLYCAN_METABOLIC_PROCESS	0.147147	0.434222	0.110122	0.478828	1.16742	75	GUSB HEXA CHST11 GNS TGFB1 HEXB EXT1 HPSE GLB1 B3GAT3 ST3GAL6 FUCA1 CTBS CLN6 ABCC5 CEMIP2 ST3GAL1 B4GALT7 HS3ST1 IL15
GOBP_PROTEIN_MATURATION	0.036963	0.198051	0.234393	0.460761	1.16738	229	PYCARD HSPD1 MAFB VSIR CTSZ CALR PLAU IFI16 HM13 CIAO2A NAA38 CTSS SERPINH1 CTSH CISD3 NDUFAB1 CASP1 P2RX7 CARD16 RUNX1 BOLA3 SPCS1 FKBP1A TSPAN14 PRDX4 CPM CASP4 PARP1 LGMN TMEM208 CIAO1 AIP ISCA2 PARL RIPK2 PRNP SNAPIN SEC11C ANXA2 NAA20 ATP6AP2 CIAO2B CASP8 PISD F13A1 RASAL2 NCSTN CYCS S100A10 CAST FN1 LMF2 GSN ACE PSEN1 SPPL3 LPCAT3 PRCP RAP1GDS1 APH1A STOML2 CARD8 SPCS3 PSENEN FAM111A NFU1 PRKACB PGK1 PRKACA AFG3L2 CLN5 SERPINE1 RHBDD1 YIPF5 NAA15 C1RL
GOBP_CELLULAR_RESPONSE_TO_NITROGEN_COMPOUND	0.00829498	0.0718502	0.38073	0.454536	1.16722	432	AIF1 STAT1 JUN SLC8A1 CYBB ACTB TNF TREM2 EGR1 FOS SNX6 GNAI2 RGS10 LAMTOR2 AGTRAP ZFP36L1 KLF2 PTAFR LAMTOR4 NR4A1 UCP2 FBP1 LRP1 MAX RAB8A TGM2 JAK2 ITPR2 TRPM2 LEPROTL1 DNMT1 MEF2C FCGR2B LAMTOR1 CCND3 SNX5 P2RX7 CHMP5 ITGA4 CGAS RAB31 HRH2 CSK DDX58 ICAM1 GRK2 FLOT1 STAT3 PRKCD P2RX4 SOCS3 CYBA CASP4 RB1 PARP1 NR4A2 ARRB2 LGMN APEX1 CYFIP1 PRKCB SPIDR RIPK2 APRT HSPA5 PRNP DTNBP1 P2RY11 SREBF1 GRB2 FOLR2 DNM2 SLC2A8 IFIT1 CPEB3 CDK4 PCK2 SLC9A3R1 LPIN2 BCL2L1 GNAQ TLR4 NUCKS1 NCSTN APP IFIH1 EPG5 SIRT2 LEPROT SLC1A3 LARP1 RAPGEF2 LAMTOR5 NCOA2 LYN SOD1 RAP1A HSP90B1 ATP5F1A HSF1 PSEN1 STAT6 SOCS1 C2CD5 EPHB2 GNAS RAP1GDS1 NCOA1 ABCC1 MBD5 DENND4C UBR1 XRN1 SLC25A33 MYO5A UROS AP3S1 PPP1R9B CDK5 AQP9 YWHAG AKAP9 SLC9A1 UBR2 RANGAP1 GSK3B PTPRE SESN1 PRKACA USF1 SLC1A2 IRF3 RRAGA SLC7A5 PTPN22 PRKDC AHCYL1 PIP4K2A KCNE1 INSIG1 RTF2 CD36 MAPK13 ZDHHC7 IMPACT LONP1 AHR USO1 GOT1 ZBTB7B DNMT3A NOD1 PIK3R1 MAP3K5 SLC27A1
GOBP_REGULATION_OF_CELL_MATURATION	0.239814	0.55814	0.0897105	0.603538	1.16709	10	CLEC7A SIRT2 SHB
GOBP_CELLULAR_RESPONSE_TO_CAMP	0.22624	0.540961	0.0862866	0.507522	1.16693	31	SLC8A1 ZFP36L1 PTAFR FBP1 ITPR2 APEX1 HSPA5 APP RAPGEF2 RAP1A AQP9 AKAP9 KCNE1 AHR
GOBP_RESPONSE_TO_NUTRIENT	0.123246	0.397329	0.122108	0.475185	1.16674	90	STAT1 TSPO SLC8A1 CYBB CXCL10 GNAI2 DAD1 HMOX1 ERCC1 MGMT FOLR2 ENSA ARSB TRIM25 FES AHCY CCND1 PPARD SPP1 USF2 HSF1 TGFBR2 TFRC NCOA1 GAS6 DCPS IL15 USF1 ADSL MTHFR A2M ACSL1
GOBP_VASCULATURE_DEVELOPMENT	0.00829498	0.0718502	0.38073	0.454304	1.16667	426	RHOB HSPB1 STAT1 JUN GLUL TYMP RNF213 SPI1 CYBB GRN STAB1 TNF ATP5IF1 CXCL10 SYK EGR1 CCL2 ZFP36L1 KLF2 NR4A1 JUNB RNH1 RBPJ CTSH SPRED1 LRP1 MYDGF PRKCA DNMT1 ENG ALOX5 PML MEF2C RHOA HMOX1 TNFSF12 NRP1 TGFB1 RUNX1 CLIC4 QKI ACTG1 PECAM1 IL18 C3AR1 TNFAIP2 MYO1E STAT3 HPSE TGFBI ARHGAP22 MTDH CIB1 CITED2 SP100 SNX17 SOCS3 BSG IL6R EIF2AK3 DDIT3 LDLR PRKCB EPN1 HHEX VAV3 EMC10 SASH1 ITGB1BP1 NAXE NFATC3 ANXA2 ENPP2 PLXND1 ITGA5 CD40 HES1 KLF4 GPNMB CASP8 MAP3K3 AIMP1 STARD13 LGALS8 SUFU NFATC2 BCAS3 C5AR1 FOSL1 RAPGEF2 STIM1 TCF7L2 NFATC1 APOE EPAS1 ANP32B SRPK2 CEMIP2 FN1 PIK3CD RAP1A ACE AGGF1 PSEN1 TGFBR2 ITGAX EPHB2 IL10 C1GALT1 PRCP PANK2 EMILIN2 PDCD6
GOBP_MALE_MEIOSIS_I	0.25388	0.574644	0.0838361	0.564071	1.16667	14	UBB SLC2A8 UBR2 HSPA2 RAD51C
GOBP_POSITIVE_REGULATION_OF_REGULATORY_T_CELL_DIFFERENTIATION	0.252155	0.572123	0.0826646	0.538319	1.16648	19	LGALS9 VSIR LILRB4 LILRB2 CD46 AMBRA1 SOCS1 CR1 KLHL25 DUSP10
GOBP_AXONAL_TRANSPORT	0.196954	0.502	0.0931455	0.491146	1.16647	48	HSPB1 BLOC1S1 HSBP1 DTNBP1 SNAPIN AP3S2 SOD1 AP3D1 TRAK1 AP3B1 AGTPBP1 DYNC1H1 AP3S1 KIF1B
GOBP_REGULATION_OF_TRANSLATION_INITIATION_IN_RESPONSE_TO_ENDOPLASMIC_RETICULUM_STRESS	0.249412	0.570491	0.0880945	0.621935	1.16646	8	PPP1R15A EIF2AK3 DNAJC3
GOBP_REGULATION_OF_AEROBIC_RESPIRATION	0.22833	0.541993	0.0870516	0.52023	1.16625	26	TNF DNAJC15 UQCC2 RHOA ARL2 COX7A2 SLC25A33 PARK7 ABCD1 SHMT2 NUPR1
GOBP_NEGATIVE_REGULATION_OF_AUTOPHAGY	0.142285	0.427272	0.112379	0.478638	1.16584	74	TSPO CTSA TREM2 WASHC1 HMOX1 STAT3 TBC1D14 USP36 HERC1 TIGAR CHMP4A IL10RA SIRT2 FOXK2 NPC1 EIF4G3 IL10 POLDIP2 MLST8 RRAGA SLC7A5 PTPN22 QSOX1 FEZ2 NUPR1 RPTOR CLEC16A SNRNP70 AKT1 SMG1 EHMT2 MTOR BECN1 DAP
GOBP_POSITIVE_REGULATION_OF_MULTICELLULAR_ORGANISM_GROWTH	0.250562	0.571024	0.0852885	0.572584	1.1657	13	PPIB CSF1
GOBP_SYNAPTIC_VESICLE_RECYCLING	0.190091	0.494227	0.0949752	0.48723	1.16556	52	ACTB CALM3 ACTG1 CYFIP1 AP2M1 GIT2 DNM2 BTBD9 FCHO2 AP3S2 AP3D1 AP3B1 CANX TOR1A AP3S1 CDK5
GOBP_REGULATION_OF_T_HELPER_17_TYPE_IMMUNE_RESPONSE	0.233475	0.550226	0.0862866	0.527972	1.16533	23	CLEC7A JUNB JAK2 NFKBIZ BATF CARD9 IL12RB1 EPHB2 IL27RA LOXL3 ZC3H12A ZBTB7B
GOBP_CELLULAR_RESPONSE_TO_CORTICOSTEROID_STIMULUS	0.226396	0.541075	0.0852885	0.494753	1.16519	40	ZFP36L1 JAK2 ZFP36 ZFP36L2 SGK1 PCK2 SMYD3 UBE2L3 ACE ATP5F1A HNRNPU
GOBP_POSITIVE_REGULATION_OF_CD4_POSITIVE_ALPHA_BETA_T_CELL_PROLIFERATION	0.243306	0.562428	0.0888945	0.60251	1.1651	10	LGALS9 CD81 RIPK2 TGFBR2
GOBP_POSITIVE_REGULATION_OF_LIPID_METABOLIC_PROCESS	0.127127	0.403479	0.119888	0.47379	1.16491	92	TNF CD74 MTLN ELOVL5 CD81 TGFB1 PRKCD NR1H3 SCARB1 ABCG1 FGR LDLR APOC1 VAV3 DAB2 SREBF1 MID1IP1 CTDNEP1 APOC2 ZBTB20 LYN APOE PPARD AMBRA1 STOML2 MLST8 PNPLA2 SPHK2 DGKZ ADM PTK2B ABCD1 KLHL25 PRKCE SLC27A1 RPTOR NR1H2 AKT1 ACSL3 MTOR
GOBP_THYROID_HORMONE_GENERATION	0.260816	0.582145	0.0883594	0.654307	1.16463	6	CTSB CPQ MED1
GOBP_REGULATION_OF_FAT_CELL_DIFFERENTIATION	0.140281	0.424579	0.113313	0.475611	1.16451	85	TNF CCDC85B ZFP36L1 CMKLR1 ZNF385A ALOX5 ZFP36 ZFP36L2 TGFB1 DDIT3 WDFY2 HES1 AAMDC SIRT2 CEBPA TRIO PPARD GPS2 HNRNPU RREB1 MAPK14 METRNL JDP2 SORT1 NOCT ZC3H12A SIRT6 INSIG1 STK3 ZBTB7B FTO DUSP10 FOXO1 ASXL2 CARM1 AKT1
GOBP_REGULATION_OF_CELL_PROLIFERATION_INVOLVED_IN_KIDNEY_DEVELOPMENT	0.249707	0.570772	0.0878313	0.608393	1.1644	9	EGR1 IL6R
GOBP_POSITIVE_REGULATION_OF_UBIQUITIN_DEPENDENT_PROTEIN_CATABOLIC_PROCESS	0.133133	0.412665	0.116739	0.47163	1.16429	97	HSPA1B HSPA1A LAPTM5 ZFAND2A GABARAP PLK3 ELOB RBX1 BCAP31 ARIH1 GBA DDRGK1 DISC1 CDK5RAP3 DAB2 SIRT2 CEBPA RAD23A COP1 SGTA PSEN1 HERPUD1 AGTPBP1 NUB1 SH3RF1 GSK3B SIRT6 PIAS1 PTK2B
GOBP_CELLULAR_KETONE_METABOLIC_PROCESS	0.0989011	0.353621	0.138022	0.466963	1.16427	130	CBR1 AKR1A1 CD74 EGR1 SLC7A7 MTLN ELOVL5 PNKD VKORC1 DHRS4 NCOR2 TPI1 NR1H3 STARD3 AKR1B1 COQ2 APOC1 NQO2 PDK3 DAB2 SREBF1 PDSS1 MID1IP1 FABP5 HSD17B10 HAGH BCKDK APOC2 PPARD GPD2 NDUFA9 AFMID PANK2 KMO GOT2 AKR7A2 PDSS2 COQ4 ADM SIRT6 ERLIN2 COQ9 INSIG1 PARK7 ABCD1 KLHL25 PRKCE NCOR1 COQ10B
GOBP_PROTEIN_STABILIZATION	0.0709291	0.29418	0.165657	0.462646	1.16416	170	TYROBP HSPA1B IFI30 HSPA1A HSP90AA1 BAG3 HSPD1 PFN1 GRN PPIB CALR MFSD1 PFDN2 HSP90AB1 GLMP PTGES3 CRTAP TCP1 CCT4 FLOT1 PRKCD CCT3 LAMP1 PFDN6 FLOT2 PIN1 USP36 RUVBL2 GAPDH ATP1B1 PHB2 HIP1 GNAQ CCT2 STX12 PFDN1 CTNND1 BAG1 CCT5 LAMP2 CCT7
GOBP_MONOSACCHARIDE_METABOLIC_PROCESS	0.0559441	0.252737	0.188204	0.462101	1.16401	183	AKR1A1 OAS1 TNF FBP1 ATF3 GPI FUCA2 GALM ALDOA MDH2 GAA GALK1 DCXR FUOM TPI1 GLB1 HK1 MAN2B1 AKR1B1 G6PC3 PDK3 TIGAR GAPDH PGD FUCA1 FABP5 PCK2 RBKS BCKDK NLN SLC25A13 SERP1 NCOA2 PDHA1 SLC2A3 GALT FOXK2 PPARD G6PD SLC23A2 GALK2 PFKL ACADM NUDT5 LCMT1 MAPK14 MAN2A1 FUT8 PHKG2 PFKFB4 SLC25A1 PGK1 PFKP SIRT6 ADPGK INPPL1 PGM2 FGGY IGFBP4 SDS RPIA GSTO1 PDHB CHST15 SLC37A4 WDR5 ZMPSTE24 FOXO1 AKT1 MPI KCNQ1 PMM1 MAN2B2 PMM2 PGP FAM3A TKFC DHDH UXS1 MIDN SOGA1 SLC35A2 B4GALT1 ENO1
GOBP_PYRIMIDINE_RIBONUCLEOTIDE_METABOLIC_PROCESS	0.235169	0.551938	0.0855357	0.521155	1.16398	25	DPYD NME1 NME2 NME4 NT5C UPP1 NME6 NME3 CDA UCK2
GOBP_SMOOTH_MUSCLE_CELL_PROLIFERATION	0.127127	0.403479	0.119888	0.472724	1.1639	94	AIF1 STAT1 JUN TNF GNAI2 PTAFR JAK2 DNMT1 MEF2C RHOA HMOX1 TGFB1 IL18 CYBA ERN1 IL6R DDIT3 MYD88 CCL5 TPM1 TLR4 TCF7L2 APOE CDKN1B PPARD TGFBR2 IL10 POLDIP2
GOBP_REGULATION_OF_FATTY_ACID_TRANSPORT	0.261853	0.582145	0.0806388	0.537044	1.16372	19	SYK P2RX7 MIF P2RX4 FIS1
GOBP_POSITIVE_REGULATION_OF_T_HELPER_1_CELL_DIFFERENTIATION	0.251605	0.572076	0.0925529	0.67818	1.16371	5	RIPK2 HLX SOCS5 ANXA1 CD80
GOBP_POSITIVE_REGULATION_OF_STRESS_ACTIVATED_PROTEIN_KINASE_SIGNALING_CASCADE	0.126253	0.401951	0.120433	0.473929	1.16365	90	PYCARD NCF1 SPI1 GADD45B TNF SCIMP LTBR NAIP TAOK3 FCGR2B EIF2AK2 RIPK1 CARD9 RIPK2 SASH1 MYD88 MAP3K3 TLR4 APP GADD45G LYN
GOBP_RETINA_VASCULATURE_DEVELOPMENT_IN_CAMERA_TYPE_EYE	0.255294	0.576243	0.086795	0.620339	1.16347	8	NRP1 CLIC4 BMPR2
GOBP_WATER_SOLUBLE_VITAMIN_METABOLIC_PROCESS	0.20203	0.509017	0.0916795	0.490756	1.16345	47	AKR1A1 TCN2 PDXK PNPO SLC25A19 SLC2A3 FPGS SLC23A2 ABCC1 TPK1 PANK2 DHFR SLC25A32 SLC52A2 FLAD1 MTHFS GSTO1 SLC19A1 SHMT2 AASDHPPT SLC46A1
GOBP_NEGATIVE_REGULATION_OF_REACTIVE_OXYGEN_SPECIES_METABOLIC_PROCESS	0.228216	0.541993	0.0860347	0.509487	1.16306	30	NDUFC2 RHOA ACP5 AATF TIGAR SIRT2 G6PD ATG5 COA8 TRAP1 CTNS VDAC1 PARK7 ABCD1
GOBP_ADRENAL_GLAND_DEVELOPMENT	0.260532	0.582145	0.0824344	0.562271	1.16294	14	TSPO CITED2 NF1 SMAD3
GOBP_MIRNA_METABOLIC_PROCESS	0.150301	0.439511	0.10882	0.478529	1.16292	70	JUN SPI1 TNF EGR1 LILRB4 FOS TGFB1 STAT3 NFATC3 SREBF1 KLF4 TUT7 FOSL1 SND1 TENT2 PPARD KHSRP MRTFA IL10 PARN ZC3H12A TENT4B DICER1 DIS3L2 AGO4 GNL3
GOBP_CARDIAC_LEFT_VENTRICLE_MORPHOGENESIS	0.252888	0.573344	0.0922597	0.677609	1.16273	5	RBPJ TGFBR2 NOTCH1
GOBP_CELLULAR_RESPONSE_TO_EXTRACELLULAR_STIMULUS	0.0529471	0.243927	0.193813	0.460326	1.16268	200	AIF1 CD68 HSPA8 GLUL IFI16 COMT GABARAP FOS DNAJC15 UCP2 MAX ATF3 TXN2 HMOX1 ATG7 EIF2AK2 P2RX7 ITGA4 GBA DCTPP1 NR4A2 ASGR1 EIF2AK3 TFEB HSPA5 SREBF1 FOLR2 NUDT1 UPP1 KLF10 FOSL1 GLRX2 FES LYN HNRNPL EIF2S1 LAMP2 PTPRC MAPKAP1 USF2 AMBRA1 ITFG2 RNF167 ATG5 NCOA1 GAS6 SIPA1 DCPS XPR1 IL15 VPS41 GSDMD TLE5 ARHGAP35 PPP1R9B MLST8 SESN1 USF1 SLC39A4 SLC1A2 RRAGA SLC7A5 ZC3H12A RIPOR1 TBL2 PLIN2 IMPACT MAP3K5 PRKAG1 MIOS RPTOR FNIP1 SEH1L CLEC16A FOXO1 NUDT15 BMPR2 NPRL3 EHMT2 MTOR BECN1 RRP8 TNRC6A DAP AIFM1
GOBP_POSITIVE_REGULATION_OF_CELL_MIGRATION_INVOLVED_IN_SPROUTING_ANGIOGENESIS	0.260532	0.582145	0.0824344	0.56213	1.16265	14	HMOX1 NRP1 CIB1 MAP3K3 PLK2 ABL1
GOBP_POSITIVE_REGULATION_OF_FIBROBLAST_PROLIFERATION	0.234694	0.551514	0.0835991	0.49671	1.16263	37	JUN CD74 PML S100A6 MIF RNASEH2B CDK4 FN1 NDUFS4 GAS6 SIRT6 CDK6 BRK1 ABL1
GOBP_NEGATIVE_REGULATION_OF_NERVOUS_SYSTEM_DEVELOPMENT	0.151303	0.441179	0.108394	0.477472	1.16195	73	TSPO TNF TREM2 YWHAH MBP ARHGAP4 B2M NRP1 ASCL2 SEMA4D RB1 DIP2B LDLR HES1 SIRT2 RAPGEF2 DYNLT1 SPP1 PSEN1 EPHB2 IFRD1 CDK5 SEMA4A PPP3CA SKI CERS2 DICER1 DNAJB11 NF1 DUSP10
GOBP_SOMATIC_DIVERSIFICATION_OF_IMMUNOGLOBULINS	0.174699	0.474868	0.0995791	0.48064	1.16191	63	SAMHD1 HSPD1 TNFSF13 TGFB1 BATF ERCC1 NDFIP1 CD40 PTPRC STAT6 TFRC IL10 IL27RA CYREN EXOSC3 POLB PRKDC MCM3AP XRCC4
GOBP_ALPHA_BETA_T_CELL_ACTIVATION	0.0919081	0.336967	0.143759	0.464565	1.16191	144	LGALS9 HSPH1 HLA-A IRF1 VSIR LILRB1 HLA-E SYK LILRB4 JUNB CD300A JAK2 TCIRG1 CD81 TNFRSF14 RHOA NFKBIZ RUNX1 CLEC4A BATF RSAD2 PNP IL18 SASH3 STAT3 IL6R DOCK2 IL12RB1 NCKAP1L RIPK2 NDFIP1
GOBP_PEPTIDE_TRANSPORT	0.104895	0.364607	0.133555	0.466082	1.16185	129	GLUL TNF CD74 UCP2 CD38 JAK2 TCIRG1 UQCC2 S100A8 TRPM2 ALOX5 TAP2 TAPBP SLC15A3 HMGN3 SLC25A39 SLC8B1 ABCA1 SRI MCU TAP1 SREBF1 ENSA PCK2 SLC9A3R1 CCL5 GLUD1 AIMP1 SERP1 TM7SF3 ABCC5 TCF7L2 PPARD RAB11B NDUFAF2 ABCC1 PFKL SIDT2 JAGN1 PPP3CA EIPR1 STX4 SIRT6
GOBP_NEGATIVE_REGULATION_OF_TOLL_LIKE_RECEPTOR_2_SIGNALING_PATHWAY	0.260816	0.582145	0.0883594	0.652738	1.16184	6	TREM2 LYN MFHAS1 TNFAIP3 NOD2 TLR6
GOBP_TRIF_DEPENDENT_TOLL_LIKE_RECEPTOR_SIGNALING_PATHWAY	0.260816	0.582145	0.0883594	0.652738	1.16184	6	CD40 TLR4 IRF3 TRAF3 TICAM1 TLR6
GOBP_EMBRYONIC_HEART_TUBE_MORPHOGENESIS	0.235714	0.552793	0.0833634	0.496253	1.16156	37	ENG MEF2C CITED2 SETDB2 HES1 SUFU PSEN1 TGFBR2
GOBP_PROTEIN_LOCALIZATION_TO_CELL_PERIPHERY	0.038961	0.204646	0.227987	0.457491	1.16099	238	VAMP5 VAMP8 GBP1 FYB1 ACTB RAB7A ABI3 TNF TREM2 LRP1 RAB8A STX8 CD81 STAC3 MACF1 TGFB1 TMBIM1 RAB31 CSK FLOT1 TSPAN14 CIB1 BSG ATP6AP1 RER1 AP2M1 FLOT2 RHOG TNFRSF1A PDZD11 PRNP ITGB1BP1 LGALS3 DAB2 NUBP1 MYL12A ATP1B1 FCHO2 SLC9A3R1 VTI1B BCL2L1 S100A10 IQSEC2 RAPGEF2 RANGRF GOPC EFR3A TMEM150A PRKCH RAP1A NUMA1 EHD4 SYS1 C2CD5 EPHB2 STX7 GAS6 PPFIA1 RHBDF2 NUMB DENND4C VPS4A ATP2C1 MYO5A PPP1R9B CDK5 CNST GGA2 STX4 TTC7B TMEM59 KIF13A RABEP1 GGA1 ZDHHC7 RAPGEF6 BAG4 ADAM10 PRKCE PIK3R1 ARFRP1 ASB3 BBIP1 CLTC VAMP3 TTC7A IKBKB RAB11A APPL1 ARL3 ARL6IP5 GGA3
GOBP_NEGATIVE_REGULATION_OF_RECEPTOR_INTERNALIZATION	0.25	0.571016	0.0870516	0.588452	1.16009	11	LRPAP1 ANXA2 ANKRD13D RIN3
GOBP_MODIFICATION_OF_SYNAPTIC_STRUCTURE	0.267184	0.589631	0.0810802	0.560861	1.16003	14	PFN1 RHOA CYFIP1 DLGAP3 ABL1 CLN3
GOBP_REGULATION_OF_SYNAPTIC_VESICLE_ENDOCYTOSIS	0.256741	0.578647	0.0862866	0.606017	1.15985	9	CALM3 AP2M1 BTBD9 TOR1A
GOBP_RIBONUCLEOSIDE_DIPHOSPHATE_METABOLIC_PROCESS	0.148297	0.436666	0.109684	0.473229	1.15977	87	FBP1 GPI ALDOA P2RX7 GALK1 AK2 ARL2 TPI1 STAT3 HK1 PGAM1 MPP1 TIGAR GAPDH APP ZBTB20 OGDH FOXK2 HDAC4 PSEN1 GUK1 PFKL NUDT5 MLST8 PGK1 PFKP SIRT6 ADPGK NUDT9 NUDT18 PRKAG1 NUPR1 NCOR1 RPTOR
GOBP_VESICLE_TRANSPORT_ALONG_MICROTUBULE	0.242363	0.561685	0.0817516	0.496558	1.15966	36	BLOC1S1 DTNBP1 SNAPIN AP3S2 AP3D1 TRAK1 HTT AP3B1 DYNC1H1 AP3S1 KIF13A AP3M1 BORCS5 CLN3
GOBP_MITOCHONDRIAL_MEMBRANE_ORGANIZATION	0.128	0.40541	0.119348	0.46795	1.15953	105	HSPA1A HSP90AA1 CHCHD10 ATP5IF1 MICOS10 TIMM8B CALM3 MICOS13 ROMO1 TOMM6 TOMM5 NDUFA13 PDCD5 MTX1 BCL2L1 HSPA4 TIMM10 TOMM22 TIMM13 TOMM40 CHCHD3 TIMM9 UQCC3 MTX2 SLC35F6 AP3B1 RHOT1 BAX CNP MFN2 SLC9A1 TMEM11 GSK3B AFG3L2 SAMM50 ACAA2 TIMM50
GOBP_NEGATIVE_REGULATION_OF_IMMUNOGLOBULIN_PRODUCTION	0.249127	0.570296	0.0875697	0.599592	1.15946	10	FCGR2B NDFIP1 CD22 CR1 PARP3 THOC1 BCL6
GOBP_STRIATED_MUSCLE_CELL_DIFFERENTIATION	0.101898	0.360021	0.135741	0.46345	1.15923	142	SLC8A1 PLD3 CALR PLEKHO1 CXCL10 RBPJ CXCL9 MTLN CD81 MEF2C MYOF MEF2A STAC3 TGFB1 ACTG1 CSRP1 FLOT1 RB1 ARRB2 DOCK2 CD53 TPM1 SMYD3 NLN NFATC2 G6PD HDAC4 HNRNPU ATP11A ATG5 ACADM MAPK14 RGS2 SORT1 SLC9A1 DOCK5 PPP3CA PIEZO1 SKI SIRT6
GOBP_URONIC_ACID_METABOLIC_PROCESS	0.269649	0.591878	0.0852885	0.633845	1.15919	7	AKR1A1 DCXR CRYL1 PRKCE SORD ABHD10
GOBP_B_CELL_ACTIVATION_INVOLVED_IN_IMMUNE_RESPONSE	0.161	0.454549	0.104344	0.474907	1.15913	78	HSPD1 TNFSF13 SPI1 IRF8 FCGR2B TGFB1 DOCK10 BATF ERCC1 PLCL2 NDFIP1 CD40 TLR4 PLCG2 PTPRC ST3GAL1 LGALS1 ITFG2 STAT6 TFRC IL10 IL27RA CD180 EXOSC3 MFNG
GOBP_REGULATION_OF_HORMONE_LEVELS	0.038961	0.204646	0.227987	0.456706	1.159	238	VAMP8 GLUL CTSB TSPO CTSZ TNF EGR1 SNX6 SCPEP1 UCP2 CD38 SNAP23 JAK2 TCIRG1 UQCC2 TRPM2 ALOX5 DHRS4 HMGN3 DHRS3 BTK STARD3 SULT1A1 SLC8B1 AKR1B1 SRI SLC7A8 MCU DAB2 SREBF1 HSD17B11 HSD17B4 ENSA PCK2 HSD17B10 ATP6AP2 CCL5 OSM GLUD1 AIMP1 SERP1 LYN TM7SF3 TCF7L2 HSD17B7 PPARD RAB11B SPP1 ACE NDUFAF2 DHRS7 ALDH9A1 PFKL SIDT2 JAGN1 PNPLA2 PPP3CA EIPR1 STX4 ADM SLC7A5 SIRT6 YIPF5 PSMD9 PARK7 RDH11 ADAM10 PRKCE ERO1A PAPSS2 VAMP3 BCAT2 CLOCK ZMPSTE24 FOXO1 ALDH1A1 CTSL KLF7 RBP1 SELENOM SRD5A3 POMC KCNQ1
GOBP_TYPE_I_PNEUMOCYTE_DIFFERENTIATION	0.262052	0.582145	0.0880945	0.651079	1.15888	6	KLF2 LTA4H
GOBP_POSTSYNAPTIC_SPECIALIZATION_ORGANIZATION	0.264045	0.585441	0.0824344	0.569137	1.15868	13	ABI3 LILRB2 ZDHHC12 CRIPT ARHGEF9 OPHN1
GOBP_RESPONSE_TO_IRON_ION	0.25693	0.578658	0.0810802	0.528745	1.15834	22	B2M HMOX1 SLC40A1 CCND1 G6PD TFRC ATG5 FXN BECN1 ALAD HFE
GOBP_CELLULAR_RESPONSE_TO_IONIZING_RADIATION	0.192771	0.497275	0.0937465	0.479466	1.15833	62	RHOB IFI16 EGR1 TMEM109 GTF2H5 CYBA MGMT SPIDR HSPA5 GRB2 DNM2 BCL2L1 NUCKS1 ATM HSF1 BABAM2 RAD9A MAPK14 RHNO1
GOBP_MITOCHONDRIAL_FRAGMENTATION_INVOLVED_IN_APOPTOTIC_PROCESS	0.261176	0.582145	0.0855357	0.61751	1.15816	8	ATG3 FIS1 MFF BAX VPS35 DNM1L BNIP3
GOBP_EPIDERMIS_MORPHOGENESIS	0.253472	0.574452	0.0862866	0.587455	1.15812	11	SNAI1 EXT1 PLOD3 KLF4
GOBP_NEGATIVE_REGULATION_OF_LIPID_TRANSPORT	0.256831	0.578647	0.0824344	0.544731	1.15808	17	TSPO NR1H3 FIS1 APOC1 APOC2
GOBP_REGULATION_OF_NATURAL_KILLER_CELL_DIFFERENTIATION	0.26143	0.582145	0.0852885	0.605043	1.15799	9	IL15RA GAS6 IL15
GOBP_AXON_DEVELOPMENT	0.047952	0.232087	0.204295	0.455955	1.15797	244	HSP90AA1 JUN TSPO ACTB GRN CSF1R TWF2 RAC2 MBP ARHGAP4 RAB8A JAK2 HSP90AB1 C9orf72 PAK1 MACF1 NRP1 ITGA4 FLOT1 S100A6 APLP2 SEMA4D EXT1 TRPV2 BSG DIP2B NR4A2 DISC1 CYFIP1 LIMK1 RHOG SVBP PLXNB2 DNM2 PLXND1 DBNL KLF4 PLXNC1 SSNA1 MAP1S APP APOE FN1 TRIO SPP1 PSEN1 MYCBP2 EPHB2 IFRD1 S100B NUMB LYPLA2 CNP DHFR ARHGAP35 CDK5 SEMA4A MARK2 GSK3B USP9X KIF13B AFG3L2
GOBP_REGULATION_OF_ANTIGEN_RECEPTOR_MEDIATED_SIGNALING_PATHWAY	0.198189	0.504159	0.0922597	0.480826	1.15794	59	GBP1 LAPTM5 LILRB4 PTPN6 CD300A PTPRJ CD81 FCGR2B PHPT1 PLCL2 PRKCB PRNP LGALS3 LYN PTPRC PRKCH CD22 DUSP3 GPS2 KCNN4
GOBP_NEGATIVE_REGULATION_OF_CELL_DIFFERENTIATION	0.0130776	0.0971317	0.38073	0.452232	1.1579	371	STAT1 GBP1 TSPO FGL2 ACTB IRF1 C1QC MAFB TNF CALR LILRB1 CD74 TREM2 CXCL10 TMEM176A LILRB4 TMEM176B YWHAH CCDC85B ZFP36L1 MBP RBPJ ARHGAP4 SPRED1 B2M SNAI1 DNMT1 ID3 INPP5D ZFP36 ZFP36L2 RHOA CCL3 FCGR2B NRP1 TGFB1 RUNX1 ASCL2 IL18 SEMA4D STAT3 SRA1 NR1H3 CIB1 RB1 LILRB3 ABCG1 DIP2B LAG3 ABCA1 DDIT3 LDLR ITGB1BP1 NFATC3 WDR61 HES1 TLR4 APP SIRT2 SUFU NFATC2 RAPGEF2 LYN DYNLT1 NFATC1 ANP32B CCND1 TRIO PPARD SPP1 G6PD HDAC4 NFKBIA GPS2 HNRNPU PSEN1 CTR9 SOCS1 EPHB2 UBASH3B IFRD1 PRDX2 HMGB1 RGS2 SDHAF2 LDLRAD4 JDP2 CDK5 SORT1 LOXL3 SEMA4A GSK3B PPP3CA SMARCA2 NOCT TCTA CR1 ZC3H12A SKI PTK2B ANKRD17 TMEM53
GOBP_REGULATION_OF_OXIDATIVE_STRESS_INDUCED_INTRINSIC_APOPTOTIC_SIGNALING_PATHWAY	0.245203	0.564684	0.0835991	0.524595	1.15788	23	HSPB1 TREM2 PPIA P4HB PARP1
GOBP_POSITIVE_REGULATION_OF_BINDING	0.102897	0.361347	0.135002	0.463363	1.15774	135	CALM1 PARP9 B2M LRP1 CALM3 JAK2 HSP90AB1 NME1 DTX3L NRP1 TGFB1 FLOT1 DAZAP2 FKBP1A RB1 DDRGK1 PARP1 PLCL2 PIN1 RIPK2 ANXA2 PLXND1 HES1 KLF4 APP S100A10 SIRT2 RAPGEF2 LAMTOR5 HNRNPL EIF2S1 TRIM21 TCF7L2 APOE ACE HSF1 PSEN1 SPPL3 POLDIP2 DERL1 HMGB1 EDF1 MFNG CDK5 ZNF618 CALM2 GSK3B DPH3 USP9X CLN5 SKI RAN
GOBP_REGULATION_OF_FATTY_ACID_BIOSYNTHETIC_PROCESS	0.243979	0.563135	0.0828962	0.510385	1.15755	29	CD74 ELOVL5 NR1H3 APOC1 MID1IP1 FABP5 APOC2 ERLIN2 INSIG1 ABCD1 KLHL25 NR1H2
GOBP_REGULATION_OF_CYSTEINE_TYPE_ENDOPEPTIDASE_ACTIVITY_INVOLVED_IN_APOPTOTIC_SIGNALING_PATHWAY	0.258526	0.580548	0.0824344	0.547918	1.1574	16	LGALS9 JAK2 GSN PIH1D1 BAX PARK7 CAAP1 SMAD3
GOBP_CORONARY_VASCULATURE_DEVELOPMENT	0.247379	0.567637	0.0822055	0.510706	1.15732	28	SPRED1 NRP1 SNX17 PLXND1 SUFU ACE CNTRL
GOBP_HORMONE_CATABOLIC_PROCESS	0.262052	0.582145	0.0880945	0.650129	1.15719	6	HSD17B11 SPP1 ACE
GOBP_LOCALIZATION_WITHIN_MEMBRANE	0.0133765	0.098281	0.38073	0.449784	1.15718	495	VAMP5 VAMP8 HSP90AA1 GBP1 FYB1 ITGB2 NCF1 ACTB RAB7A ABI3 TNF TREM2 PSAP DENND1A YIF1B TIMM8B LRP1 STOM CALM3 RAB8A STX8 CD81 ROMO1 VPS29 WASHC1 SIL1 TOMM6 STAC3 MACF1 TGFB1 ITGA4 TMBIM1 ACAP2 TOMM5 RAB31 CSK NDUFA13 ATG3 PDCD5 RABGEF1 FLOT1 ITGB7 TSPAN14 EXOC4 COMMD1 CIB1 SNX17 BSG MESD ITGAM ATP6AP1 WDR83OS RER1 FIS1 DOCK2 DEF6 AP2M1 FLOT2 RHOG TNFRSF1A VPS13B ITGAL EMC10 HSPA5 PDZD11 PRNP ITGB1BP1 LGALS3 NAXE DAB2 TM9SF2 CHMP4A ZDHHC24 MYL12A DNM2 ATP1B1 FCHO2 SLC9A3R1 ZDHHC20 SSNA1 MTX1 EMC4 VTI1B BCL2L1 HSPA4 TIMM10 EPG5 STX12 S100A10 IQSEC2 GET3 TOMM22 ZDHHC14 TIMM13 RAPGEF2 SRP14 RANGRF EXOC6 EMC6 GOPC AP3D1 VTI1A APOE EFR3A PTPRC TMEM150A TOMM40 ZDHHC12 RAB11B PRKCH GSN SRPRB RAP1A NPC1 TIMM9 MTX2 STX6 EHD4 RAB32 SGTA MFF GET4 SYS1 C2CD5 EPHB2 STX7 SRP9 SEC61A1 GAS6 PPFIA1 AP3B1 RHBDF2 VPS37B RAB35 VPS35L NUMB DENND4C SNX27 VPS4A BAX ATP2C1 MYO5A PPP1R9B CDK5 CNST GGA2 SYNJ2BP FNTA EIPR1 ATP13A1 SRP54 SAMM50 VPS53 STX4 TTC7B LMNB1 RTP4 TMEM59 KIAA1109 KIF13A RABEP1 GGA1 DENND1C KCNE1 UBL4A EMC2 SLC5A3 EPS15 ZDHHC7 OXA1L RAPGEF6 BAG4 ADAM10 RAB14 EXOC1 WASHC2C ICMT PRKCE PIK3R1 SSR3 ARFRP1 ASB3 BBIP1 CLTC VAMP3 SSR1 TTC7A IKBKB RAB11A CCDC47 APPL1 ARL3 ARL6IP5 GGA3 LMNB2 CRIPT AKT1 EMC8 EMC7 TM9SF4
GOBP_FRUCTOSE_6_PHOSPHATE_METABOLIC_PROCESS	0.262603	0.583086	0.0850427	0.604611	1.15716	9	FBP1 HK1 PFKL PFKP
GOBP_POSITIVE_REGULATION_OF_G1_S_TRANSITION_OF_MITOTIC_CELL_CYCLE	0.246436	0.566037	0.0808589	0.495425	1.15701	36	AIF1 UBE2E2 LSM10 CCND3 APEX1
GOBP_COPI_COATED_VESICLE_BUDDING	0.262052	0.582145	0.0880945	0.649779	1.15657	6	TMED9 GBF1 TMED10
GOBP_HEXOSE_PHOSPHATE_TRANSPORT	0.259307	0.581238	0.0908241	0.674005	1.15654	5	SLC37A2 G6PC3 SLC37A1 SLC37A4
GOBP_REGULATION_OF_CELLULAR_EXTRAVASATION	0.242072	0.561266	0.0838361	0.51587	1.15648	26	PTAFR CD47 ITGA4 CD99 ICAM1 BST1 GCNT1 IL27RA PTGER4
GOBP_POSITIVE_REGULATION_OF_PLASMINOGEN_ACTIVATION	0.262052	0.582145	0.0880945	0.649706	1.15644	6	ANXA2 S100A10 PLGRKT ENO1
GOBP_FATTY_ACID_METABOLIC_PROCESS	0.048951	0.234621	0.202072	0.455275	1.15616	246	CBR1 CD74 AOAH TBXAS1 ABHD3 MTLN TECR ELOVL5 NAAA ALOX5 NDUFAB1 PTGES3 DECR1 ECHS1 QKI ASAH1 MIF NR1H3 PLA2G15 AKR1B1 SCP2 SLC27A3 TNFRSF1A APOC1 PDK3 ETFB SREBF1 ALDH3A2 ABHD12 HSD17B4 MID1IP1 ADH5 FABP5 PCK2 HSD17B10 PHYH LPIN2 CRYL1 HACD4 ACAT1 APOC2 ECHDC1 DBI ELOVL1 PLA2G4C ETFA GSTM4 ACAT2 EPHX1 PPARD PTGS1 ABHD2 ECH1 PANK2 ACADM PTGR1 LYPLA2 MAPK14 ACOT2 ACACA AIG1 DEGS1 ECI2 ACAA2 ERLIN2 SCD ACSL1 INSIG1 CD36 ACAD9 ABCD1 KLHL25 ILVBL ACLY SLC27A1 PLAA PRKAG1 IVD NCOR1 HADHB PLA2G4A NR1H2 ADIPOR2 ACADS AKT1 ACOT8 ETFDH HACD3 ACSL3 CRAT SGPL1 PCCB ACOT11 APPL2 GCDH HADH PCCA MSMO1 LONP2 GNPAT PIBF1 ACOT4 POR CPT2 ABCD3 CYP4V2 OXSM CBR4 MCEE LIAS PTGES2 LYPLA1
GOBP_REGULATION_OF_NK_T_CELL_PROLIFERATION	0.262052	0.582145	0.0880945	0.649538	1.15614	6	JAK2 IL18 ZBTB7B RASAL3 TYK2
GOBP_DENDRITIC_CELL_ANTIGEN_PROCESSING_AND_PRESENTATION	0.257336	0.578936	0.0840746	0.575587	1.15604	12	CD68 FGL2 CD74 FCGR2B CLEC4A SLC11A1
GOBP_SEQUESTERING_OF_TRIGLYCERIDE	0.257336	0.578936	0.0840746	0.575351	1.15557	12	TNF TREM2 PNPLA2 PLIN2 OSBPL11
GOBP_POSITIVE_REGULATION_OF_PROTEIN_SECRETION	0.158158	0.450674	0.105521	0.472435	1.1555	82	GLUL TREM2 PPIA CD38 JAK2 TRPM2 P2RX7 TGFB1 ABCG1 FRMD4A SRI MCU PCK2 IER3IP1 TLR4 GLUD1 SERP1 TM7SF3 ADAM9 TCF7L2 PPARD KCNN4 ATP13A2 STX4 TMED10 SIRT6 PSMD9 CD2AP EXOC1 PRKCE
GOBP_STRESS_FIBER_ASSEMBLY	0.162325	0.455643	0.103958	0.473274	1.15546	80	PFN1 ZYX WAS CD47 RHOA PAK1 NRP1 ARAP1 ARRB1 ACTG1 EVL ARHGEF10L LIMK1 ITGB1BP1 SORBS3 TPM1 S100A10 ITGB5 PPFIA1 FHOD1 PTGER4 SLC9A1 ARHGEF18 PTK2B CLASP1 BAG4 PIK3R1 ABL1
GOBP_REGULATION_OF_TRANSLATIONAL_INITIATION_IN_RESPONSE_TO_STRESS	0.27051	0.592038	0.08042	0.558639	1.15543	14	PPP1R15A EIF2AK2 PPP1CA EIF2AK3 EIF2S1 DNAJC3 IMPACT
GOBP_MAPK_CASCADE	0.00814552	0.0711863	0.38073	0.44971	1.15539	479	PYCARD JUN GBP1 LGALS9 NCF1 LAPTM5 SPI1 GADD45B CSF1R TNF CD74 DUSP1 TREM2 SYK LILRB4 PPIA PTPN6 SCIMP GNAI2 LAMTOR2 CCL2 ZFP36L1 CD4 LTBR CCR1 MBP NAIP ERP29 CTSH SPRED1 CD300A ATF3 MYDGF PRKCA JAK2 PTPRJ DNAJA1 CD81 FGD2 PRDX1 RBX1 MEF2C ZFP36 TAOK3 CCL4 ZFP36L2 CCL3 FCGR2B LAMTOR1 MEF2A EIF2AK2 PAK1 P2RX7 NRP1 TGFB1 GBA CSK DUSP2 DUSP6 MAPKAPK3 ARRB1 ICAM1 IL18 GLIPR2 GPS1 MIF PRKCD RIPK1 CIB1 SIRPA CARD9 ERN1 ARRB2 PTPN7 HAVCR2 PIN1 CDK5RAP3 RIPK2 TMEM106A SASH1 ITGB1BP1 DAB2 GRB2 SORBS3 PPP1CC PHB2 MYD88 CD40 ATP6AP2 SLC9A3R1 SETX GPNMB CCL5 STK40 OSM MAP3K3 TLR4 APP GADD45G C5AR1 RAPGEF2 RGS14 PEBP1 LYN SOD1 ADAM9 PLCG2 APOE PTPRC FN1 PEA15 RAP1A DUSP3 GPS2 HSF1 PSEN1 PPP2R1A GPBAR1
GOBP_BIOLOGICAL_PROCESS_INVOLVED_IN_INTRASPECIES_INTERACTION_BETWEEN_ORGANISMS	0.266164	0.589075	0.0797706	0.533169	1.15532	19	TREM2 EXT1 ATXN1 RPTOR KCNQ1 PCM1
GOBP_PYRIMIDINE_RIBONUCLEOSIDE_TRIPHOSPHATE_BIOSYNTHETIC_PROCESS	0.257336	0.578936	0.0840746	0.575227	1.15532	12	NME1 NME2 NME4 NME6 NME3 UCK2
GOBP_POSITIVE_REGULATION_OF_LYMPHOCYTE_APOPTOTIC_PROCESS	0.27051	0.592038	0.08042	0.558578	1.1553	14	LGALS9 PRELID1 P2RX7 CCL5 IL10 BAX FNIP1 CD274
GOBP_NEGATIVE_REGULATION_OF_MUSCLE_CELL_APOPTOTIC_PROCESS	0.246822	0.566712	0.0828962	0.517187	1.15512	25	BAG3 JAK2 DNMT1 HMOX1 ARRB2 HSF1 AMBRA1 ATG5 SLC7A5 ZC3H12A PTK2B
GOBP_CORTICAL_ACTIN_CYTOSKELETON_ORGANIZATION	0.249491	0.570491	0.0802023	0.494608	1.1551	36	TNF CALR FMNL2 PLEK NCKAP1L LCP1 PDCD6IP VPS4A FHOD1 CDK5
GOBP_NADH_REGENERATION	0.267416	0.589649	0.0817516	0.567166	1.15467	13	TPI1 HK1 FOXK2 PFKL PGK1 PFKP ENO1 HK2
GOBP_OSSIFICATION	0.045954	0.225362	0.208955	0.455772	1.15466	227	HSPE1 IFITM1 ISG15 SLC8A1 SNX10 TNF CCR1 JUNB TENT5A CLIC1 RBPJ ATRAID TCIRG1 SNAI1 ID3 ALOX5 MEF2C RHOA CCL3 JUND P2RX7 TGFB1 RUNX1 BMP2K DHRS3 SEMA4D EXT1 ADAR MESD FGR IL6R ILK OSTF1 EIF2AK3 DDX21 HSD17B4 CSF1 DNAJC13 PSMC2 CLEC11A SUFU KLF10 SND1 CEBPA FAM20C BCOR SPP1 HNRNPU CEBPD PPARGC1B CLEC5A SYNCRIP WWOX MRC2 SUCO ATP5F1B MAPK14 ANO6 FBXL15 RRBP1 PTGER4 SORT1 PAM16 GSK3B PPP3CA PRKACA NOCT SKI PTK2B CTNNBIP1 INPPL1 TMEM53 LTBP3 CHSY1 CDK6 CAT SGMS2 NF1 IL6ST LIMD1 CLTC MINPP1
GOBP_NEUROEPITHELIAL_CELL_DIFFERENTIATION	0.266371	0.589108	0.0813027	0.551506	1.15465	15	BCCIP HES1 FAM20C SERPINE1 ABL1 TUBB NOTCH1 JAG1
GOBP_APOPTOTIC_SIGNALING_PATHWAY	0.00934116	0.0774433	0.38073	0.449383	1.15465	464	TYROBP HSPA1B PYCARD HSPA1A IFI6 HSPB1 BAG3 CTSC SPI1 TNFSF10 S100A9 CHCHD10 SHISA5 TNF PPP1R15A ATP5IF1 IFI16 CD74 TREM2 PPIA GABARAP IFI27L2 GNAI2 LTBR TMEM109 CD38 ERP29 CTSH PRELID1 ZNF385A ATF3 DAPK1 PRKCA JAK2 IFI27 SNAI1 DNAJA1 S100A8 PML CASP1 GRINA P4HB HMOX1 BCAP31 TNFSF12 P2RX7 NRP1 UBB TGFB1 NDUFS3 TMBIM1 PTTG1IP NDUFA13 ICAM1 PDCD5 MIF PRKCD RIPK1 BTK P2RX4 CIB1 TFPT SP100 CASP4 RB1 ITGAM ERN1 PARP1 PPP1CA NR4A2 IL6R ARRB2 GGCT FIS1 EIF2AK3 TXNDC12 DDIT3 TNFRSF1A PARL STYXL1 AATF RBCK1 LGALS3 FHIT SGMS1 TNFRSF10B SLC9A3R1 PDIA3 FAF1 HIP1 CASP8 BCL2L1 RPS27L CYCS PTPMT1 IKBKE SOD1 HTT TCF7L2 PTPRC PPARD EIF5A PEA15 SIVA1 ATM FAM162A PSEN1 MFF TMC8 MKNK2 CUL1 PPP2R1A SGK3 SLC35F6 BCL2A1 RAD9A RHOT1 PDCD6 PRDX2 WWOX HERPUD1 DELE1
GOBP_RECEPTOR_MEDIATED_ENDOCYTOSIS_OF_VIRUS_BY_HOST_CELL	0.267059	0.589567	0.0843144	0.615587	1.15456	8	RNASEK EPS15 CTSL
GOBP_CELLULAR_POLYSACCHARIDE_CATABOLIC_PROCESS	0.271619	0.592385	0.0802023	0.55819	1.1545	14	AOAH GAA PYGL PPP1CA PHKG2 PGM2
GOBP_POLYSACCHARIDE_CATABOLIC_PROCESS	0.271619	0.592385	0.0802023	0.55819	1.1545	14	AOAH GAA PYGL PPP1CA PHKG2 PGM2
GOBP_RESPONSE_TO_LIGHT_INTENSITY	0.268464	0.590333	0.0838361	0.603152	1.15437	9	EXT1 TENT2 RDH11 CAT
GOBP_VASCULAR_ENDOTHELIAL_GROWTH_FACTOR_SIGNALING_PATHWAY	0.262084	0.582145	0.08042	0.530544	1.15436	21	HSPB1 NRP1 CD63 PIK3CD
GOBP_PROTEIN_PALMITOYLATION	0.250533	0.571024	0.0824344	0.522933	1.15421	23	GLUL ZDHHC24 ZDHHC20 ZDHHC14 ZDHHC12 ZDHHC7 ZDHHC4 ZDHHC3 ZDHHC21 ZDHHC6 GOLGA7
GOBP_NEGATIVE_REGULATION_OF_ENDOPLASMIC_RETICULUM_STRESS_INDUCED_INTRINSIC_APOPTOTIC_SIGNALING_PATHWAY	0.267481	0.589649	0.0810802	0.551205	1.15402	15	HSPA1A GRINA TXNDC12 BCL2L1 HERPUD1 PARK7
GOBP_REGULATION_OF_MYOSIN_LIGHT_CHAIN_PHOSPHATASE_ACTIVITY	0.263288	0.584196	0.0878313	0.648311	1.15396	6	TNF NCKAP1L IKBKB
GOBP_7_METHYLGUANOSINE_CAP_HYPERMETHYLATION	0.270588	0.592038	0.0835991	0.615208	1.15384	8	SNRPG SNRPF SNRPD1 SNRPE SNRPD2 TGS1
GOBP_REGULATION_OF_HEAT_GENERATION	0.274486	0.594413	0.0843144	0.630885	1.15377	7	TNF SLC27A1
GOBP_VESICLE_TARGETING_TO_FROM_OR_WITHIN_GOLGI	0.247934	0.567989	0.0813027	0.50172	1.15359	31	TRAPPC5 TRAPPC1 TMED9 TRAPPC2L PDCD6 PEF1 TRAPPC3 GBF1 TMED10 TRAPPC6A TRAPPC12 KLHL12 PREB AP1AR
GOBP_ETHANOL_METABOLIC_PROCESS	0.274486	0.594413	0.0843144	0.630731	1.15349	7	SULT1A1 ALDH3B1 ADH5 ACSS2
GOBP_NEGATIVE_REGULATION_OF_CATALYTIC_ACTIVITY	0.0126292	0.0947859	0.38073	0.448933	1.1534	480	PYCARD BST2 IFI6 SERPING1 HSPB1 CST3 SERPINA1 CTSB SLC8A1 GMFG TXNIP GADD45B TNF PPP1R15A ATP5IF1 IFI16 DUSP1 LILRB4 PPIA PTPN6 SNX6 GNAI2 NR4A1 RNH1 PRDX5 PARP9 TIMP2 SERPINH1 NAIP SPRED1 CD300A LRP1 PRDX3 ANXA4 GPI PTPRJ DNAJA1 PSMF1 YWHAB PHACTR2 DBNDD2 ZFP36 TAOK3 WASHC1 DTX3L CARD16 TMBIM1 GBA CSK ARRB1 FKBP1A GPS1 RENBP APLP2 SEMA4D ARL2 PRKCD ADAR CIB1 PHPT1 SOCS3 OAZ1 RB1 MVP ARRB2 PTPA SERPINB6 LIMK1 AIP PPP1R7 PPP1R11 HHEX NCKAP1L CHORDC1 CDK5RAP3 APOC1 STYXL1 PRNP DTNBP1 ITGB1BP1 LGALS3 ANXA2 RPS6KA1 GAPDH ENSA GCHFR IFIT1 MGAT5 TNK2 KLF4 GNAQ SMYD3 APP CAST BCAS3 APOC2 LAMTOR5 RGS14 PEBP1 LYN VPS25 CEBPA APOE CDKN1B PTPRC DUS2 DUSP3 GPS2 PKN1 HNRNPU PSEN1 SOCS1 EPHB2 RTRAF CSTB UBASH3B RAP1GDS1 GAS6 PIH1D1 CARD8 GLA RGS2 TRIM27 PPP1R9B SPINT1 PRPSAP1 YWHAG CABIN1 SORT1 AKAP9 SH3RF1 GSK3B DNAJB6 SPHK2 GMIP PDE6D CR1 TMED10 RRP1B PRKAR1B SERPINE1 PTPN22
GOBP_VIRION_ASSEMBLY	0.250511	0.571024	0.0802023	0.496453	1.15337	34	CHMP5 SPCS1 RAB1B CHMP2A VPS28 CHMP4A CHMP3 USP6NL APOE PDCD6IP VPS37B MVB12A VPS4A MITD1 VTA1 MVB12B
GOBP_HOMOPHILIC_CELL_ADHESION_VIA_PLASMA_MEMBRANE_ADHESION_MOLECULES	0.250262	0.571024	0.0815265	0.508446	1.15315	29	CD84 PECAM1 BSG PLXNB2
GOBP_GOLGI_TO_PLASMA_MEMBRANE_PROTEIN_TRANSPORT	0.253564	0.574452	0.0793435	0.493631	1.15282	36	VAMP5 MACF1 RAB31 CSK GOPC SYS1 ATP2C1 CNST GGA2 KIF13A GGA1 ARFRP1 VAMP3 GGA3 ACSL3 CLN3 GOLPH3 LYPLA1 BLZF1 GOLGA7 OPTN
GOBP_REGULATION_OF_PHOSPHOLIPASE_ACTIVITY	0.254582	0.575391	0.0791317	0.493584	1.15271	36	PTAFR PPT1 LRP1 PHB2 CCL5 GNAQ PLCB2 APOC2 C5AR1 ARL1 RGS2
GOBP_CELLULAR_RESPONSE_TO_PEPTIDE	0.0529471	0.243927	0.193813	0.453876	1.15266	247	STAT1 TNF TREM2 FOS SNX6 GNAI2 AGTRAP ZFP36L1 KLF2 NR4A1 UCP2 FBP1 LRP1 MAX RAB8A JAK2 LEPROTL1 FCGR2B CCND3 SNX5 CHMP5 ITGA4 RAB31 CSK ICAM1 STAT3 PRKCD SOCS3 CYBA CASP4 RB1 PARP1 NR4A2 LGMN APEX1 CYFIP1 PRKCB RIPK2 APRT PRNP SREBF1 GRB2 SLC2A8 CDK4 PCK2 LPIN2 TLR4 NUCKS1 APP LEPROT NCOA2 LYN HSF1 PSEN1 STAT6 SOCS1 C2CD5 EPHB2 RAP1GDS1 NCOA1 ABCC1 MBD5 DENND4C SLC25A33 MYO5A AP3S1 PPP1R9B CDK5 YWHAG SLC9A1 RANGAP1 GSK3B PTPRE USF1 PTPN22 PRKDC AHCYL1 PIP4K2A INSIG1 CD36 ZDHHC7 LONP1 USO1 GOT1 ZBTB7B NOD1 PIK3R1 SLC27A1 GFER
GOBP_COLLATERAL_SPROUTING	0.27191	0.592585	0.0808589	0.566124	1.15255	13	SEMA4D APP SPP1 IFRD1
GOBP_POSITIVE_REGULATION_OF_I_KAPPAB_KINASE_NF_KAPPAB_SIGNALING	0.105894	0.366155	0.132846	0.45951	1.15254	154	BST2 LGALS9 TNFSF10 SHISA5 TNF CD74 S100A4 CD4 LTBR CLEC7A LITAF SECTM1 CASP1 RHOA HMOX1 TRIM22 CARD16 FKBP1A NEK6 MTDH RIPK1 CARD9 TRIM14 APOL3 PRKCB SLC20A1 TNFRSF1A DDX21 RIPK2 TMEM106A RBCK1 NDFIP1 GAPDH TNFRSF10B MYD88 CD40 ALPK1 CASP8 MAP3K3 C18orf32 TLR4 TRIM25 TMEM9B IKBKE LAMTOR5 TRIM21 SHARPIN LGALS1 TFRC S100B ATP2C1 TRIM27 TMED4 TRIM34 PLK2 IRF3 IRAK4 TIFA IFIT5 ANKRD17 CD36 PPP5C NOD1 PRKCE IKBKG SLC35B2 TICAM1 TMEM101 ABL1 UBE2I IKBKB
GOBP_POSITIVE_REGULATION_OF_DNA_METHYLATION_DEPENDENT_HETEROCHROMATIN_FORMATION	0.259594	0.581668	0.0835991	0.573804	1.15246	12	DNMT1 ATF7IP2 SETDB2 MPHOSPH8 TASOR RESF1 TRIM28
GOBP_REGULATION_OF_GTPASE_ACTIVITY	0.0529471	0.243927	0.193813	0.453201	1.1524	265	PYCARD RASGEF1B ADAP2 RGS10 CCL2 TBC1D5 DOCK8 RABGAP1L ABR SH3BP1 TGM2 FGD2 CCL4 RSU1 ARHGAP15 CCL3 MAPRE2 C9orf72 DOCK10 SBF2 ARAP1 TBC1D2 SEMA4D ARL2 ARHGAP22 TBC1D22A TBC1D14 ARRB2 FGD4 RALGDS PIN1 RGL1 RHOG ARHGAP9 VAV3 VAV1 PREX1 ITGB1BP1 PLXNB2 ARHGAP25 EVI5 PLXND1 CD40 PLXNC1 CCL5 ARHGAP27 RASAL2 S100A10 USP6NL BCAS3 SRGAP2 RAPGEF2 RGS14 EIF2S1 SOD1 RASGRP2 FGD3 AGAP3 ZC3H15 RAP1A RGS16 TBC1D2B POLDIP2 RAP1GDS1 RASA3 SIPA1 RIC1 ARHGAP35 MLST8 RANGAP1 GSK3B ARHGAP12 GMIP RRP1B PTK2B LRCH1 RAPGEF6 ARHGEF7 IQSEC1 DOCK11 TBC1D9B RASAL3 SNX18 FGD6 RASA4 NF1 CCPG1 LIMS1 CPEB2
GOBP_REGULATION_OF_CDC42_PROTEIN_SIGNAL_TRANSDUCTION	0.27086	0.592038	0.0883594	0.671507	1.15226	5	NRP1 ABCA1 APOE ABL1 RALBP1
GOBP_REGULATION_OF_ALPHA_BETA_T_CELL_DIFFERENTIATION	0.201207	0.508614	0.0913924	0.478099	1.15218	60	LGALS9 SYK LILRB4 JUNB RHOA NFKBIZ RUNX1 BATF PNP IL18 SASH3 IL12RB1 NCKAP1L RIPK2 AP3D1 TGFBR2 SOCS1 AP3B1 HMGB1 LOXL3 SH3RF1 ZC3H12A NKAP ZBTB7B KLHL25 ITPKB NLRP3
GOBP_CELLULAR_COMPONENT_DISASSEMBLY	0.025974	0.15967	0.282013	0.449974	1.15208	376	VAMP8 CST3 HSPA8 NAPA TSPO C1QC TNF ATP5IF1 C1QA TWF2 TREM2 C1QB GABARAP CALM1 DNASE2 CAPG CAPZB CTSS CFL1 LRP1 PLK3 SH3BP1 PRKCA PLEK MCOLN1 WASHC1 MAPRE2 ATG7 TOM1 CHMP5 TGFB1 GBA ATG3 FLOT1 TEX264 NEK6 CIB1 SNAP29 ITGAM DDRGK1 PPP1CA FIS1 MCTS1 PRKCB USP36 CALCOCO2 UVRAG VMP1 CHMP2A CDK5RAP3 PARL SNAPIN MRPL58 TIGAR MTIF3 SREBF1 CHMP4A MMP12 PHB2 MID1IP1 SETX VTI1B CTDNEP1 RRP7A MAP1S ATP2A2 EPG5 VPS13C CHMP3 FUNDC2 BLCAP LCP1 LAMP2 HTT APEH SHARPIN EIF5A GSN DUSP3 HSF1 UFC1 AMBRA1 CAPZA2 ATG5 SHFL ACIN1 VPS4A SMARCB1 BAX ATP13A2 MFN2 MRRF PPP1R9B CDK5 ASCC2 HSPA2 MARK2 PNPLA2 GSK3B VPS13D VTA1 GBF1 DEDD2 CKAP5 RUBCNL LRBA CLASP1 VDAC1 PLIN2 PARK7 CISD2 DICER1 ABCE1 HAX1 ADAM10 DENR IQSEC1 WASHC2C PIK3R1 CAPZA1 VPS33A TRIP4 NCKAP5L ARID1A CLEC16A ZMPSTE24 EPS8 ADAM15 DNAJC17 TMOD3 LIMA1 MTIF2 APAF1 SLC25A5 ASCC3 SPTAN1 BECN1 ATG12 CLN3 SLC25A46 SMARCD2 GRWD1 AIFM1 SUPT16H WDR1
GOBP_POSITIVE_REGULATION_OF_TRANSCRIPTION_OF_NUCLEOLAR_LARGE_RRNA_BY_RNA_POLYMERASE_I	0.270809	0.592038	0.0833634	0.601841	1.15186	9	PIH1D1 SMARCB1 PWP1 NOL11 MTOR
GOBP_BASEMENT_MEMBRANE_ORGANIZATION	0.263388	0.584196	0.0810802	0.541769	1.15179	17	CTSS EXT1 PLOD3 CLASP1 SPINT2
GOBP_REGULATION_OF_COAGULATION	0.238095	0.556463	0.0824344	0.488039	1.15175	41	SERPING1 PLAU VKORC1 HPSE PRKCD ANXA2 PROCR APOE PSEN1 EPHB2 UBASH3B EMILIN2 PRDX2 ANO6 USF1 SERPINE1 CD36
GOBP_TAIL_ANCHORED_MEMBRANE_PROTEIN_INSERTION_INTO_ER_MEMBRANE	0.263388	0.584196	0.0810802	0.541605	1.15144	17	EMC10 EMC4 GET3 EMC6 SGTA GET4 UBL4A EMC2 EMC8 EMC7 EMC1 GET1
GOBP_PYRIDINE_CONTAINING_COMPOUND_BIOSYNTHETIC_PROCESS	0.268817	0.590685	0.0791317	0.530318	1.15136	20	PARP9 PARP10 PDXK PNPO NADK NAPRT NADSYN1 AFMID KMO NMRK1
GOBP_ORGANIC_HYDROXY_COMPOUND_CATABOLIC_PROCESS	0.257637	0.579401	0.0785029	0.492962	1.15126	36	COMT TPI1 SCARB1 SNX17 SULT1A1 ALDH3B1 APOE GPD2 NUDT3
GOBP_THIOESTER_BIOSYNTHETIC_PROCESS	0.25	0.571016	0.0802023	0.490663	1.15073	38	PPT1 TECR ELOVL5 PDK3 PPCS ACAT1 ELOVL1 PDHA1 ACACA SLC25A1 ACSL1 PDHX PDHB ACLY ACSS2 ACSL3 GCDH
GOBP_RETINOIC_ACID_METABOLIC_PROCESS	0.273154	0.594413	0.0828962	0.601224	1.15068	9	SCPEP1 RBP1
GOBP_REGULATION_OF_ANION_TRANSPORT	0.222335	0.535301	0.0862866	0.484483	1.15065	48	TNF SYK PTAFR P2RX7 MIF RIPK1 P2RX4 PRNP DTNBP1 GOPC RAB11B PSEN1 KMO RGS2 SLC43A2
GOBP_CALCIUM_DEPENDENT_CELL_CELL_ADHESION_VIA_PLASMA_MEMBRANE_CELL_ADHESION_MOLECULES	0.274711	0.594481	0.0875697	0.670543	1.1506	5	FXYD5 ATP2C1
GOBP_REGULATION_OF_PLATELET_DERIVED_GROWTH_FACTOR_RECEPTOR_SIGNALING_PATHWAY	0.265574	0.588193	0.0806388	0.54111	1.15038	17	LRP1 PTPRJ SLC9A3R1 HIP1
GOBP_EXTRINSIC_APOPTOTIC_SIGNALING_PATHWAY_VIA_DEATH_DOMAIN_RECEPTORS	0.187375	0.491258	0.095288	0.472961	1.14991	68	BAG3 SPI1 TNF GABARAP ATF3 DAPK1 HMOX1 TMBIM1 ICAM1 SP100 TNFRSF1A LGALS3 TNFRSF10B FAF1 CASP8 BCL2L1 PEA15 TMC8 DELE1 BAX SORT1 GSK3B DEDD2 DEDD STX4 SERPINE1 PARK7 STK3 PIK3R1 NF1 TNFRSF10A ITPRIP TNFAIP3
GOBP_MORPHOGENESIS_OF_A_BRANCHING_STRUCTURE	0.153153	0.443862	0.107554	0.467687	1.1499	92	CTSZ TNF CTSH TGM2 ENG PML PAK1 NRP1 CLIC4 EXT1 SOCS3 PPP1CA ILK GRB2 PHB2 PLXND1 CSF1 RERE TGFBR2 GZF1 IL10 PPP3R1 SPINT1 ADM SIRT6 CTNNBIP1 ST14
GOBP_REGULATION_OF_PROTEIN_EXIT_FROM_ENDOPLASMIC_RETICULUM	0.269892	0.592038	0.078921	0.529561	1.14971	20	CD81 BCAP31 EDEM2 OS9 UBE2G2 INSIG1 UBE2J1 DERL2 TM9SF4 UBAC2 TMEM30A SAR1B
GOBP_NEGATIVE_REGULATION_OF_ADENYLATE_CYCLASE_ACTIVATING_ADRENERGIC_RECEPTOR_SIGNALING_PATHWAY	0.275995	0.595272	0.0873098	0.670006	1.14968	5	GNAI2 PDE4B ATP2B4
GOBP_NEGATIVE_REGULATION_OF_ADENYLATE_CYCLASE_ACTIVATING_G_PROTEIN_COUPLED_RECEPTOR_SIGNALING_PATHWAY	0.275995	0.595272	0.0873098	0.670006	1.14968	5	GNAI2 PDE4B ATP2B4
GOBP_CELLULAR_RESPONSE_TO_ABIOTIC_STIMULUS	0.0549451	0.2496	0.190023	0.453548	1.14967	233	PYCARD RHOB BAG3 TSPO IRF1 CALR IFI16 EGR1 ZFP36L1 LTBR PTAFR TMEM109 FBP1 RCSD1 HVCN1 RBX1 ENG CASP1 MCOLN1 GTF2H5 CARD16 MICU1 PRKCD CYBA ERCC1 PARP1 CNN2 AKR1B1 MGMT SERPINB6 SPIDR TNFRSF1A RUVBL2 HSPA5 GRB2 DNM2 TNFRSF10B COPS9 MYD88 CD40 CASP8 BCL2L1 NFAT5 TLR4 NUCKS1 EIF2S1 TENT2 RAB11B ATM XPA HSF1 BABAM2 RAD9A SIPA1 MAPK14 BAX RHNO1 LRRC8C PTGER4 MLST8 SLC9A1 PIEZO1 PCNA RHBDD1 BRCC3 LRRC8D MAP3K2 KCNE1 MAPK13 RDH11 ATR IMPACT CAMKMT PIK3R1 TNFRSF10A RPTOR NLRP3 TRIAP1 CLOCK PPID ZMPSTE24 INO80
GOBP_CERAMIDE_BIOSYNTHETIC_PROCESS	0.232179	0.54804	0.0840746	0.486644	1.14956	46	P2RX7 GBA ASAH1 PRKCD SGMS1 ORMDL2 ELOVL1 ST3GAL5 SPTLC2 ST3GAL1 SPTSSA CERS6 DEGS1 SPHK2 CERS2 B4GALT3 ORMDL1 SGMS2 SMPD1 SPTLC1
GOBP_NEGATIVE_REGULATION_OF_MUSCLE_TISSUE_DEVELOPMENT	0.278114	0.598256	0.0835991	0.628499	1.14941	7	TGFB1 SIRT2
GOBP_CELLULAR_RESPONSE_TO_CAFFEINE	0.270705	0.592038	0.0862866	0.64561	1.14915	6	SLC8A1 SELENON
GOBP_MAINTENANCE_OF_PROTEIN_LOCALIZATION_IN_ORGANELLE	0.25102	0.57122	0.0799859	0.489959	1.14908	38	TSPO CHCHD10 PML ARL2 KDELR1 SP100 HK1 RER1 HSPA5 OS9 HNRNPU SYNE1 CDK5 RANGAP1 INSIG1 PARK7 TAF3 SUN2
GOBP_SYNAPTIC_VESICLE_EXOCYTOSIS	0.220322	0.533416	0.0862866	0.477287	1.14888	57	NAPA CALM3 SNAP23 P2RX7 SNAP29 PRKCB DTNBP1 SNAPIN ATP2A2 RAP1A PSEN1 GIPC1 SLC4A8 CDK5 GSK3B STX4
GOBP_POSITIVE_REGULATION_OF_MACROPHAGE_CHEMOTAXIS	0.275281	0.594874	0.0802023	0.564244	1.14872	13	CSF1R CMKLR1 C3AR1 CSF1 CCL5 C5AR1
GOBP_NEUROTRANSMITTER_RECEPTOR_INTERNALIZATION	0.275281	0.594874	0.0802023	0.564098	1.14842	13	AP2S1 AP2M1 AP2A2 NUMB PPP3R1 AP2B1
GOBP_POSTSYNAPTIC_NEUROTRANSMITTER_RECEPTOR_INTERNALIZATION	0.275281	0.594874	0.0802023	0.564098	1.14842	13	AP2S1 AP2M1 AP2A2 NUMB PPP3R1 AP2B1
GOBP_POSITIVE_REGULATION_OF_CHOLESTEROL_METABOLIC_PROCESS	0.281176	0.601051	0.0815265	0.612233	1.14827	8	ABCG1 SREBF1 APOE POR
GOBP_MULTIVESICULAR_BODY_ORGANIZATION	0.256224	0.57813	0.0797706	0.502935	1.1481	30	CHMP5 VPS36 CHMP2A VPS28 CHMP4A CHMP3 VPS25 UBAP1 PDCD6IP VPS37B MVB12A VPS4A VTA1 STAM2 RAB11A CHMP1A VPS4B RAB27A CHMP6 VPS37A
GOBP_ANIMAL_ORGAN_REGENERATION	0.246201	0.565708	0.0806388	0.486461	1.14802	41	TNF UCP2 HMOX1 IGF2R LCP1 PRPS2 CCND1 ACE ATIC TGFBR2 FPGS IL10 GAS6 PCNA ADM SLC7A5
GOBP_G_PROTEIN_COUPLED_PURINERGIC_NUCLEOTIDE_RECEPTOR_SIGNALING_PATHWAY	0.282353	0.602436	0.0813027	0.61204	1.1479	8	PTAFR GPR34 P2RY11
GOBP_PROTEIN_OXIDATION	0.282353	0.602436	0.0813027	0.612025	1.14787	8	PRDX3 SUMF1 LOXL3 CHCHD4
GOBP_BRANCHING_MORPHOGENESIS_OF_AN_EPITHELIAL_TUBE	0.190381	0.494397	0.0943564	0.472392	1.14787	69	CTSZ TNF CTSH ENG PML PAK1 NRP1 CLIC4 EXT1 PPP1CA ILK PHB2 PLXND1 CSF1
GOBP_POSITIVE_REGULATION_OF_TELOMERASE_ACTIVITY	0.259298	0.581238	0.078921	0.499113	1.14759	31	HSP90AA1 HSP90AB1 PTGES3 TCP1 CCT4 KLF4 CCT2
GOBP_RESPONSE_TO_MAGNESIUM_ION	0.260768	0.582145	0.0850427	0.59341	1.1475	10	CD14 FBP1 CCND1
GOBP_REGULATION_OF_LYMPHOCYTE_DIFFERENTIATION	0.0999001	0.355652	0.137251	0.456307	1.1475	168	LGALS9 FGL2 ACTB IRF1 VSIR SLAMF8 CD74 SYK LILRB4 PTPN6 ZFP36L1 JUNB PRELID1 LILRB2 INPP5D ZFP36L2 RHOA NFKBIZ RUNX1 BATF PNP IL18 SASH3 BTK LAG3 IL12RB1 NCKAP1L RIPK2 IL15RA NDFIP1 CD46 HLA-DOA SOD1 AP3D1 PTPRC AMBRA1 TGFBR2 SOCS1 IL10 GAS6 AP3B1 PRDX2 HMGB1 IL15 CLPTM1 SMARCB1 LOXL3 SH3RF1 SMARCA2 CR1 ZC3H12A NKAP
GOBP_GLOMERULAR_MESANGIUM_DEVELOPMENT	0.282353	0.602436	0.0813027	0.611817	1.14748	8	EGR1 IL6R
GOBP_CARDIAC_MUSCLE_CONTRACTION	0.209256	0.519507	0.0891647	0.476111	1.14739	60	HSP90AA1 SLC8A1 CALM1 CAMK2D CALM3 GAA GRK2 P2RX4 SRI ATP1B1 TPM1 ATP2A2 RANGRF GSN RGS2 AKAP9 SLC9A1 CALM2 PRKACA ZC3H12A KCNE1 GSTO1 ASB3
GOBP_DENDRITIC_CELL_CHEMOTAXIS	0.272825	0.594171	0.0782955	0.527234	1.14716	21	LGALS9 SPI1 SLAMF8 CALR CCR1 TRPM2 C1QBP CCL5 GAS6 HMGB1 ANO6 CCR5
GOBP_T_CELL_MEDIATED_IMMUNE_RESPONSE_TO_TUMOR_CELL	0.283529	0.604187	0.0810802	0.611593	1.14706	8	HSPD1 HLA-A MR1 HMGB1 AHR
GOBP_LIPID_TRANSPORT_ACROSS_BLOOD_BRAIN_BARRIER	0.274413	0.594413	0.0855357	0.644418	1.14703	6	FABP5 APOE CD36 SLC27A1
GOBP_MAMMARY_GLAND_INVOLUTION	0.278562	0.598592	0.086795	0.668357	1.14685	5	CAPN1 BAX
GOBP_NEGATIVE_REGULATION_OF_RIBOSOME_BIOGENESIS	0.278562	0.598592	0.086795	0.668339	1.14682	5	NUDT16 MALSU1 SHQ1
GOBP_GOLGI_VESICLE_TRANSPORT	0.0639361	0.274683	0.175204	0.450619	1.14679	269	VAMP5 NAPA LAPTM5 TRAPPC5 YIF1B SNX2 SCAMP2 RAB8A SNAP23 TRAPPC1 LMAN2 TMED9 BCAP31 TAPBP MACF1 ARF5 RAB31 CSK STX10 EXOC4 COMMD1 KDELR1 ARF3 COPE TRAPPC2L TBC1D14 COPZ1 SCAMP3 COG5 RER1 TMED3 LAMP1 TRAPPC9 RAB1B SEC13 SNX1 UVRAG DNM2 AP3S2 CNIH4 VTI1B CCDC91 IER3IP1 DOP1B VPS13C CORO7 ANKFY1 CREB3L2 RANGRF EXOC6 GOPC AP3D1 HTT VTI1A MPPE1 ERGIC3 ARL1 STX6 YIF1A SYS1 RAB2A PDCD6 VPS35L SEC31A PEF1 TRAPPC3 LMAN1 ATP2C1 MYO5A TMED1 TMED4 AP3S1 GOSR2 SORT1 CNST SNX8 GBF1 SCYL1 GGA2 TMED10 KIF13A RABEP1 GGA1 YIPF5 INSIG1 EPS15 USO1 RAB14 EXOC1 STX18 ARFRP1 SEC23IP ERGIC2 VAMP3 BICD2 TMED7 ARL3 TRAPPC6A GGA3 TMED5 BCAP29 TRAPPC12 KLHL12 ARFGEF2 ACSL3 KIF16B PREB AP1AR CLN3 AP1G2 TICAM2 NRBP1 SNX12 ARCN1 NBAS EXOC6B YKT6 SLC10A7 GOLPH3 SAR1B BET1L LYPLA1 BLZF1 GOLGA7 EXOC2 KDELR2 VPS52 RAB29 OPTN
GOBP_REGULATION_OF_VASCULAR_ASSOCIATED_SMOOTH_MUSCLE_CONTRACTION	0.279323	0.59967	0.0833634	0.626898	1.14648	7	RHOA DOCK4 DOCK5 ZDHHC21
GOBP_REGULATION_OF_POLYAMINE_TRANSMEMBRANE_TRANSPORT	0.279846	0.59967	0.08654	0.668082	1.14638	5	OAZ1 AZIN1
GOBP_PROTEIN_AUTOPHOSPHORYLATION	0.0929071	0.339603	0.142901	0.455465	1.14633	171	JUN CSF1R SYK CALM1 CAMK2D MKNK1 HCK CLK1 CALM3 DAPK1 JAK2 ENG TAOK3 EIF2AK2 PAK1 CSK MAPKAPK3 NEK6 RIPK1 BTK ERN1 FGR MVP EIF2AK3 STK10 PEAK1 GPNMB MAP3K3 FES LYN RAP2B EIF2S1 PTPRC FAM20C ATM ACE MKNK2 AAK1 TRPM7 ATP13A2 RAD50 GRK5 CDK5 MARK2 CALM2 GSK3B PRKACA PTK2B DYRK1A NLK MAP3K11 ATR IMPACT
GOBP_CELLULAR_COMPONENT_DISASSEMBLY_INVOLVED_IN_EXECUTION_PHASE_OF_APOPTOSIS	0.278495	0.598592	0.0772747	0.527991	1.1463	20	DNASE2 CDK5RAP3 BLCAP SHARPIN HSF1 ACIN1 BAX DEDD2 DICER1 APAF1 AIFM1
GOBP_3_PHOSPHOADENOSINE_5_PHOSPHOSULFATE_BIOSYNTHETIC_PROCESS	0.279846	0.59967	0.08654	0.667992	1.14623	5	PAPSS1 SLC35B2 PAPSS2 SLC35B3
GOBP_PATHWAY_RESTRICTED_SMAD_PROTEIN_PHOSPHORYLATION	0.256545	0.57864	0.0802023	0.50535	1.14613	29	LRP1 ENG TGFB1 CSNK2B USP15 PIN1 DAB2 TGFBR2 LDLRAD4
GOBP_VENOUS_BLOOD_VESSEL_DEVELOPMENT	0.283529	0.604187	0.0810802	0.611091	1.14612	8	ENG HEG1 BMPR2 SEMA3C NOTCH1
GOBP_PHAGOSOME_LYSOSOME_FUSION	0.274306	0.594413	0.0819779	0.581358	1.1461	11	RAB7A RAB20 TMEM175 SPG11 CLN3
GOBP_PLATELET_DERIVED_GROWTH_FACTOR_RECEPTOR_SIGNALING_PATHWAY	0.24924	0.570342	0.0799859	0.485638	1.14608	41	TXNIP LRP1 JAK2 PTPRJ NRP1 MYO1E SLC9A3R1 HIP1 RGS14
GOBP_POSITIVE_REGULATION_OF_BLOOD_VESSEL_ENDOTHELIAL_CELL_MIGRATION	0.250253	0.571024	0.0797706	0.485593	1.14598	41	HSPB1 PRKCA HMOX1 NRP1 TGFB1 P2RX4 CIB1 CD40 MAP3K3 ATP5F1A HMGB1 ATP5F1B MAPK14 PLK2
GOBP_RESPONSE_TO_FRUCTOSE	0.274413	0.594413	0.0855357	0.643726	1.14579	6	TNF SLC2A5 XBP1
GOBP_POSITIVE_REGULATION_OF_CELL_PROLIFERATION_INVOLVED_IN_KIDNEY_DEVELOPMENT	0.274413	0.594413	0.0855357	0.643725	1.14579	6	EGR1 IL6R
GOBP_NEGATIVE_REGULATION_OF_CELLULAR_EXTRAVASATION	0.279846	0.59967	0.08654	0.667601	1.14555	5	IL27RA PTGER4
GOBP_L_PROLINE_BIOSYNTHETIC_PROCESS	0.279846	0.59967	0.08654	0.667539	1.14545	5	PYCR2 PYCR1
GOBP_MONOCARBOXYLIC_ACID_BIOSYNTHETIC_PROCESS	0.141858	0.426995	0.112379	0.460273	1.14543	123	CBR1 CD74 TBXAS1 ABHD3 TECR ELOVL5 ALOX5 NDUFAB1 PTGES3 QKI MIF OSBPL1A NR1H3 HSD3B7 SCP2 APOC1 MID1IP1 FABP5 HSD17B10 HACD4 APOC2 OSBPL3 ELOVL1 GSTM4 PTGS1 ABHD2 KMO GATM ACACA DEGS1 ERLIN2 SCD INSIG1 PARK7 ABCD1 SDS KLHL25 ACLY OSBPL9 PRKAG1 PLA2G4A NR1H2 RBP1 ACOT8 HACD3 PIBF1 ACOT4 ABCD3 OXSM CBR4 LIAS PTGES2 XBP1 GSTP1 FADS1 GAMT TRIB3
GOBP_SELECTIVE_AUTOPHAGY	0.185185	0.487925	0.0959207	0.469678	1.14511	75	BAG3 RNF213 RAB7A AUP1 GAA TEX264 DDRGK1 CALCOCO2 RIPK2 TIGAR PHB2 WDFY3 VPS13C LGALS8 HTT SPTLC2 UFC1 AMBRA1 ATG5 MFN2 VPS13D LRBA VDAC1 WDR81 NOD1
GOBP_RESPONSE_TO_ERYTHROPOIETIN	0.28113	0.601051	0.0862866	0.667218	1.1449	5	MT1X MT2A
GOBP_GLUTAMINE_METABOLIC_PROCESS	0.277238	0.597158	0.0776799	0.531965	1.14477	18	GLUL GLUD1 NIT2 ASL
GOBP_ENDOSOME_TO_LYSOSOME_TRANSPORT	0.216867	0.528763	0.0870516	0.473325	1.14423	63	RHOB RAB7A STX8 DTX3L CHMP5 M6PR HOOK2 CHMP2A SNAPIN CHMP4A EPG5 CHMP3 AP3D1 TRAK1 RILP MVB12A SNX27 VPS4A VPS41 SORT1
GOBP_RESPONSE_TO_MONOSACCHARIDE	0.142857	0.428122	0.111918	0.459691	1.14407	124	GLUL NCF1 SLC8A1 TXNIP TNF TREM2 EGR1 UCP2 TXN2 RHOA HMGN3 ICAM1 SLC12A7 CYBA ERN1 SRI PDK3 SREBF1 PCK2 RASAL2 EIF2B3 ZBTB20 TCF7L2 CDKN1B PPARD RAB11B ACE TGFBR2 NDUFAF2 GAS6 PFKL PIH1D1 SIDT2 SMARCB1 TRA2B JAGN1 PPP3CA PRKACA STX4 PTK2B
GOBP_HORMONE_TRANSPORT	0.121878	0.395648	0.122679	0.457242	1.14402	148	VAMP8 GLUL TSPO TNF SNX6 UCP2 CD38 SNAP23 JAK2 TCIRG1 UQCC2 TRPM2 ALOX5 HMGN3 BTK SLC8B1 SRI SLC7A8 MCU DAB2 SREBF1 ENSA PCK2 CCL5 OSM GLUD1 AIMP1 SERP1 LYN TM7SF3 TCF7L2 PPARD RAB11B SPP1 NDUFAF2 PFKL SIDT2 JAGN1 PPP3CA EIPR1 STX4 ADM SLC7A5 SIRT6
GOBP_FATTY_ACID_BIOSYNTHETIC_PROCESS	0.161161	0.454795	0.104344	0.464522	1.1437	94	CBR1 CD74 TBXAS1 ABHD3 TECR ELOVL5 ALOX5 NDUFAB1 PTGES3 QKI MIF NR1H3 APOC1 MID1IP1 FABP5 HACD4 APOC2 ELOVL1 GSTM4 PTGS1 ABHD2 ACACA DEGS1 ERLIN2 SCD INSIG1 ABCD1 KLHL25 ACLY PRKAG1 PLA2G4A NR1H2 HACD3 PIBF1 ACOT4 ABCD3 OXSM CBR4 LIAS PTGES2 XBP1 GSTP1 FADS1 TRIB3
GOBP_REGULATION_OF_SYSTEMIC_ARTERIAL_BLOOD_PRESSURE_MEDIATED_BY_A_CHEMICAL_SIGNAL	0.271038	0.592172	0.0795565	0.537937	1.14364	17	CTSZ RHOA CYBA ATP6AP2 TPM1 ACE
GOBP_REGULATION_OF_PENTOSE_PHOSPHATE_SHUNT	0.275649	0.595204	0.0852885	0.64249	1.14359	6	PGAM1 TIGAR MLST8 RPTOR MTOR
GOBP_CELLULAR_RESPONSE_TO_OXIDATIVE_STRESS	0.0639361	0.274683	0.175204	0.451517	1.14357	223	AIF1 HSPA1B RHOB HSPA1A HSPB1 JUN NCF1 TNF TREM2 PPIA FOS KLF2 GCH1 PRDX5 DAPK1 PRDX3 JAK2 TRPM2 PRDX1 ALOX5 PML ROMO1 MPV17 P4HB HMOX1 IL18BP GBA ETV5 PRKCD RIPK1 BTK SIRPA ERN1 PARP1 NR4A2 MGMT APEX1 ALDH3B1 RWDD1 SETX PYCR2 TPM1 TLR4 ATP2A2 SIRT2 SIGMAR1 GLRX2 EIF2S1 SOD1 EPAS1 AGAP3 MAPKAP1 G6PD HSF1 PPARGC1B STAT6 IL10 ABCC1 MSRA PRDX2 DHFR ATP13A2 TRAP1 NCOA7 FUT8 NFE2L1 STX4 PCNA ZC3H12A SLC25A24 CD36 PARK7 PRR5L MAPK13 ABCD1 IMPACT LONP1 OXR1 CAT MAP3K5 GFER ADNP2 CPEB2 ABL1 FOXO1 TNFAIP3 ARL6IP5 TMEM161A
GOBP_MAINTENANCE_OF_DNA_METHYLATION	0.280532	0.60093	0.0831291	0.625307	1.14357	7	DNMT1 UHRF1 UHRF2 CTCF HELLS USP7
GOBP_DOLICHOL_METABOLIC_PROCESS	0.276885	0.59666	0.0850427	0.642366	1.14337	6	DPM3 DPM2 DPAGT1 SRD5A3
GOBP_VESICLE_TARGETING_ROUGH_ER_TO_CIS_GOLGI	0.273404	0.594413	0.0776799	0.51697	1.14324	24	TRAPPC5 TRAPPC1 TRAPPC2L PDCD6 PEF1 TRAPPC3 TMED10 TRAPPC6A TRAPPC12 KLHL12 PREB
GOBP_PROTEIN_LIPID_COMPLEX_SUBUNIT_ORGANIZATION	0.273404	0.594413	0.0776799	0.516912	1.14312	24	PLTP SCARB1 ABCG1 ABCA1 APOC1 APOC2 APOE LPCAT3 PRKACB PRKACA
GOBP_NEUTROPHIL_CLEARANCE	0.28113	0.601051	0.0862866	0.666116	1.14301	5	MERTK HMGB1
GOBP_ESTABLISHMENT_OF_EPITHELIAL_CELL_APICAL_BASAL_POLARITY	0.27088	0.592038	0.0813027	0.569078	1.14297	12	SH3BP1 RHOA MSN SLC9A3R1
GOBP_PEPTIDYL_CYSTEINE_MODIFICATION	0.270876	0.592038	0.0758887	0.48939	1.14292	36	S100A9 PRDX3 S100A8 ZDHHC24 GAPDH ADH5 ZDHHC20 ZDHHC14 ZDHHC12 ACE NCOA7 PARK7 ZDHHC7 OXR1 HMBS CHCHD4 ZDHHC4 ZDHHC3 ZDHHC21 ZDHHC6 GOLGA7
GOBP_POSITIVE_REGULATION_OF_STRIATED_MUSCLE_CONTRACTION	0.28113	0.601051	0.0862866	0.665994	1.1428	5	HSP90AA1 RGS2 GSTO1 KCNQ1
GOBP_POSTSYNAPTIC_SPECIALIZATION_ASSEMBLY	0.276885	0.59666	0.0850427	0.641992	1.14271	6	ABI3 ZDHHC12
GOBP_PYRIMIDINE_DEOXYRIBONUCLEOSIDE_METABOLIC_PROCESS	0.282413	0.602436	0.0860347	0.665879	1.1426	5	DPYD DTYMK TK2
GOBP_ADULT_LOCOMOTORY_BEHAVIOR	0.270408	0.592038	0.0760837	0.488145	1.14258	37	PPT1 HEXA NR4A2 ARRB2 ABHD12 BTBD9 APP NPC1 CSTB AGTPBP1 CNP CTNS PBX3 PARK7 OXR1 ZMPSTE24 EPS8 FXN
GOBP_RNA_DECAPPING	0.274317	0.594413	0.078921	0.537428	1.14256	17	NUDT16 ZFP36 PATL2 NUDT3 DCPS NOCT PATL1 CNOT7
GOBP_REGULATION_OF_NUCLEOTIDE_BINDING_OLIGOMERIZATION_DOMAIN_CONTAINING_SIGNALING_PATHWAY	0.27088	0.592038	0.0813027	0.568867	1.14254	12	HSPA1B HSPA1A SLC15A3 TLR4
GOBP_EXTRACELLULAR_MATRIX_ASSEMBLY	0.276047	0.595272	0.0776799	0.525059	1.14243	21	TGFB1 PLOD3 GAS6 CLASP1 LTBP3 QSOX1 SMAD3 NOTCH1 CLASP2
GOBP_REGULATION_OF_TRANSLATIONAL_ELONGATION	0.282728	0.602898	0.0776799	0.540686	1.14212	16	EIF4A3 CPEB3 EIF5A SHFL SRP9 DPH3 CPEB2 DPH6
GOBP_COMPLEMENT_ACTIVATION	0.260427	0.582145	0.077884	0.486014	1.14206	39	SERPING1 C1QC C1QA TREM2 C1QB VSIG4 CFD C2 C1QBP PHB2 CD46 FCN1
GOBP_REGULATION_OF_REACTIVE_OXYGEN_SPECIES_BIOSYNTHETIC_PROCESS	0.268344	0.590279	0.077884	0.503946	1.14201	28	NDUFC2 ALOX5 RHOA CYBA TLR4 PLCG2 COA8 SLC25A33 TRAP1 CTNS SPHK2 SLC5A3 CD36 PARK7 ABCD1
GOBP_TRANSPOSITION	0.274317	0.594413	0.078921	0.537147	1.14196	17	APOBEC3G APOBEC3C TUT7 UBR2 APOBEC3A SIRT6 MOV10
GOBP_DEPHOSPHORYLATION	0.0659341	0.280712	0.172324	0.448916	1.14178	267	TNF PPP1R15A DUSP1 DUSP23 PPIA PTPN6 CALM1 GNAI2 FBP1 TNS3 CD300A ACP2 CALM3 JAK2 PTPRJ LILRB2 YWHAB HSP90AB1 MEF2C INPP5D PLEK ACP5 PPM1M PTPN18 TGFB1 GBA DUSP2 DUSP6 FKBP1A SEMA4D CSNK2B PRKCD PHPT1 PPP1CA PTPA PTPN7 PIN1 PPP1R7 PPP1R11 NCKAP1L CDK5RAP3 SSH2 STYXL1 LGALS3 PPP1CC ENSA ACP1 NT5C MGAT5 CTDNEP1 PTPMT1 PPP2R5E HTT PTPRC HSP90B1 DUSP3 PPP2R2A AMBRA1 SPPL3 PIP4P2 PPP2R1A PPARGC1B UBASH3B LHPP SDHAF2 FIG4 PIP4P1 PPP3R1 PPP1R9B CALM2 GSK3B NCEH1 SGPP1 PTPRE PPP3CA MTMR14 PTPN22 PLPP5 TIMM50 INPPL1 HDHD2
GOBP_ORGANIC_CYCLIC_COMPOUND_CATABOLIC_PROCESS	0.034965	0.191079	0.24134	0.445183	1.14152	397	HSPA1B HSPA1A SAMHD1 TYMP BLVRB RNASET2 SSB BLVRA COMT DPYD ADA2 YWHAH ZFP36L1 RNASE6 DNASE2 SLCO2B1 TENT5A RNH1 DNPH1 SLIRP OAS2 PRKCA HNMT EIF4A3 NUDT16 LSM7 ZC3HAV1 ZFP36 ZFP36L2 LSM6 HMOX1 MGAT1 ITPA PNP LSM2 APOBEC3G PRKCD SCARB1 DCTPP1 SNX17 NT5C2 ERN1 LSM4 APEX1 BTG2 EXOSC4 RNASEH2B SLC11A1 HMOX2 SAMD4A FHIT HSD17B11 RNASEH2C APOBEC3C NT5C CPEB3 MYD88 UROD POLR2G SUCLG1 NUDT1 TUT7 ZCCHC7 UPP1 DERA DUT ACAT1 IKBKE LARP1 SUCLG2 SND1 QDPR APOE TENT2 AHCY GALT TET3 EXOSC5 SPP1 PATL2 ATM HNRNPU HSF1 KHSRP YTHDF3 AFMID UPF3A NUDT3 EXOSC1 SMPDL3A HPRT1 ABCC1 SYNCRIP DCPS NUDT5 KMO DHX34 TBRG4 LARP4B MAPK14 SIDT2 DNASE1L1 BAX XRN1 CNP ENTPD1 NBDY HSD17B14 EXOSC3 MTAP GSTZ1 RNASEH2A SECISBP2 APOBEC3A ELAC2 DEDD2 PARN NOCT DKC1 ZC3H12A DDX49 MRTO4 TENT4B SMG7 SMG9 DICER1 TAF15 PRR5L MAGOH FAH ABCD1 DIS3L2 MBD4 NUDT9 TTC37 MTHFS MOV10 NUDT18 AGO3 NAF1 LSM5 AGO4 AASDHPPT SCARF1 MAGOHB FTO CDA LRPPRC EXOSC7 SERBP1 SUCLA2 ENTPD6 AKT1 NUDT15 APAF1 CTIF ERI1 DPYSL2 RIDA SMG1 FASTKD2 CDADC1 ZPR1 HNRNPAB SMG5 TNRC6A
GOBP_CARBOHYDRATE_MEDIATED_SIGNALING	0.281829	0.602028	0.0840746	0.641271	1.14142	6	CLEC7A PIH1D1 SMARCB1
GOBP_PIGMENTATION	0.193	0.497293	0.0934449	0.467819	1.14129	76	LRMDA BLOC1S1 AP1B1 MEF2C DTNBP1 SNAPIN ATP6AP2 AP1M1 AP3S2 CD63 HPS1 MITF ZEB2 ADAMTSL4 AP3D1 RAB11B RAB32 MYO7A AP3B1 AP1S1 BAX FIG4 MYO5A AP3S1 MFSD12 KIF13A AP3M1 VPS33A NF1 RAB11A TRAPPC6A POMC HPS5
GOBP_REGULATION_OF_MACROAUTOPHAGY	0.132867	0.412665	0.116739	0.456296	1.14085	138	BAG3 ATP6V0C SNX6 ATP6V0A1 HMOX1 C9orf72 SNX5 TOM1 GBA EXOC4 ERN1 USP36 CALCOCO2 UVRAG RIPK2 TIGAR CHMP4A GAPDH ATP6V0D1 CAPNS1 ATP6V1B2 VPS13C LARP1 HTT ATP6V0B SPTLC2 NPC1 AMBRA1 ATG5 SCOC POLDIP2 CAPN1 ATP6V0E2 ATP13A2 CDK5 VPS13D SESN1 PRKACA VDAC1 PIP4K2A QSOX1 EXOC1 NOD1 SNX18 FEZ2 IKBKG VPS26B NUPR1 CLEC16A AKT1 SLC25A5 VPS35 SPTLC1 SMG1 EHMT2 MTOR BECN1 ATG12 CLN3 RAB3GAP1 MOAP1 ATP6V1G1 NOD2 GNAI3 RALB MAPK3 OPTN ADRB2 RAB3GAP2 BNIP3
GOBP_REGULATION_OF_TRANS_SYNAPTIC_SIGNALING	0.0759241	0.304242	0.159647	0.450677	1.14075	210	TYROBP GLUL TNF GNAI2 YWHAH CCL2 ABR CD38 MCTP1 CALM3 RAB8A EIF4A3 JAK2 LILRB2 PNKD MEF2C FLOT1 ARRB2 LGMN DISC1 CYFIP1 PLCL2 PRKCB PRNP DTNBP1 SNAPIN BTBD9 CPEB3 FABP5 ARF1 SLC30A1 NCSTN ATP2A2 APP PSMC5 IQSEC2 SLC1A3 RAPGEF2 RGS14 APOE ZDHHC12 RAP1A ACE PSEN1 RNF167 EPHB2 GIPC1 SLC4A8 KMO S100B PPP3R1 PPP1R9B CDK5 YWHAG AKAP9 PLK2 GSK3B PPP3CA PRKACA DGKZ STX4 HOMER3 PRKAR1B PTK2B PACSIN2 SYT11 ERC1 AKAP7 DLGAP3 PRKCE NF1 TSHZ3 ABL1 PXK CRTC1
GOBP_AMIDE_TRANSPORT	0.123876	0.398265	0.121543	0.455239	1.14074	153	GLUL TNF CD74 PSAP UCP2 CD38 JAK2 TCIRG1 UQCC2 S100A8 TRPM2 ALOX5 TAP2 PLTP TAPBP SLC15A3 HMGN3 SLC25A39 SLC8B1 ABCA1 SRI MCU TAP1 SREBF1 FOLR2 ENSA PCK2 SLC9A3R1 CCL5 GLUD1 AIMP1 SERP1 TM7SF3 ABCC5 TCF7L2 PPARD RAB11B NDUFAF2 ABCC1 PFKL SIDT2 AQP9 JAGN1 SLC25A32 SGPP1 PPP3CA EIPR1 STX4 SIRT6 PSMD9 PARK7 ABCD1 SLC19A1 PRKCE SLC27A1
GOBP_REGULATION_OF_SPINDLE_ORGANIZATION	0.264706	0.586483	0.0768737	0.483673	1.14048	42	HSPA1B HSPA1A CHMP5 CHMP2A TACC3 CHMP4A CHMP3 NUMA1 HNRNPU PDCD6IP DYNC1H1
GOBP_ENDODERM_FORMATION	0.267016	0.589567	0.0780892	0.502798	1.14034	29	ITGB2 DUSP1 HSBP1 ITGA4 DUSP2 GRB2 ITGA5 FN1 ITGB5 CTR9
GOBP_REGULATION_OF_HISTONE_DEACETYLASE_ACTIVITY	0.28416	0.605109	0.0824344	0.623524	1.14031	7	CAMK2D C6orf89 SPHK2 PRKD2
GOBP_NEGATIVE_REGULATION_OF_LYASE_ACTIVITY	0.288394	0.61179	0.0799859	0.595806	1.14031	9	GNAI2 PHPT1 AKAP9 GNAI3 CCR2
GOBP_GTP_METABOLIC_PROCESS	0.27927	0.59967	0.0770737	0.524079	1.14029	21	GIMAP7 RHOA NME1 NME2 NME4 NME6 IMPDH1 RAN NME3
GOBP_REGULATION_OF_GLYCOLYTIC_PROCESS	0.269191	0.591296	0.0764767	0.490112	1.14022	35	FBP1 P2RX7 ARL2 STAT3 PGAM1 TIGAR APP ZBTB20 HDAC4 PSEN1 MLST8 SIRT6 PRKAG1 NUPR1 NCOR1 RPTOR
GOBP_SECRETORY_GRANULE_ORGANIZATION	0.259109	0.58122	0.077884	0.482584	1.14005	43	BLOC1S1 AP1B1 ZNF385A ABCA1 VPS13B DTNBP1 AP1M1 AP3S2 HPS1 AP3D1 AP3B1 AP1S1 AP3S1
GOBP_REGULATION_OF_ERBB_SIGNALING_PATHWAY	0.239437	0.558109	0.0817516	0.473603	1.14001	57	IFI6 NCF1 RAB7A SNX6 RBPJ PTPRJ PTPN18 MVP LGMN SHKBP1 HIP1 VPS25 DUSP3 PSEN1 RHBDF2 MVB12A
GOBP_CELL_MORPHOGENESIS_INVOLVED_IN_DIFFERENTIATION	0.037962	0.201294	0.231127	0.444558	1.13996	396	HSP90AA1 GBP1 SPI1 ACTB CSF1R ABI3 CALR TWF2 PTPN6 YWHAH PARVG RAC2 MBP ARHGAP4 CFL1 HEXA ZNF385A RAB8A HSP90AB1 MERTK MEF2C P4HB RHOA FERMT3 MEF2A C9orf72 PAK1 MACF1 NRP1 ITGA4 DOCK10 CLIC4 FLOT1 S100A6 ITGB7 APLP2 SEMA4D EXT1 C1QBP CIB1 TRPV2 BSG RB1 DIP2B NR4A2 ILK ARPC2 DISC1 CYFIP1 ST6GAL1 PARVB LIMK1 RHOG PEAK1 AKIP1 PLOD3 PREX1 DTNBP1 ITGB1BP1 DAB2 PLXNB2 DNM2 UNC13D PLXND1 HES1 DBNL SLC9A3R1 PLXNC1 SSNA1 MAP1S APP RERE S100A10 SLC1A3 SRGAP2 RAPGEF2 SOD1 APOE FN1 TRIO ACTN1 SPP1 PSEN1 MYO7A MYCBP2 CUX1 EPHB2 HPRT1 RREB1 IFRD1 S100B NUMB LYPLA2 CNP ARHGAP35 C1GALT1C1 CDK5 DOCK5 SEMA4A MARK2 GSK3B USP9X PPP3CA SS18L2 KIF13B AFG3L2 VASP TANC2 ST14 PRKDC ARHGEF7 WASHC2C FEZ2 PIK3R1 KIDINS220 VPS33A MEGF9 LIMS1 B3GNT2 ABL1 VAMP3 HEG1 SPINT2 PHACTR1 CASS4 RAPH1 TBCD RCC2 KLF7 BMPR2 DPYSL2 ABI1 CAPRIN1 EGR2 SHTN1 RAP2A SPG11 AP1AR SEMA4B SLC25A46 WDR1 EMB TNIK NEDD9 CASP9 SCN1B WDPCP RUFY3 SEMA3C PDLIM5 MYH9 ABITRAM USP33
GOBP_CELL_MATRIX_ADHESION	0.136863	0.417941	0.114751	0.45577	1.13994	147	ITGB2 ZYX PLAU UTRN PARVG PTPRJ FMN1 RHOA FERMT3 MACF1 NRP1 ITGA4 ACTG1 ITGB7 HPSE CIB1 BST1 ITGAM ILK DISC1 PEAK1 ITGAL ITGB1BP1 MMP12 ITGA5 CSF1 CD63 ITGA9 S100A10 BCAS3 ADAM9 FN1 ACTN1 PLEKHA2 DUSP3 ITGB5 ITGAX POLDIP2 PPFIA1 TRPM7 CDK5 SLC9A1 GSK3B SERPINE1 PTK2B CLASP1 RIN2 CD36 ARHGEF7 CDK6 TRIP6 PIK3R1 NF1 LIMS1 ABL1
GOBP_REGULATION_OF_GENERATION_OF_PRECURSOR_METABOLITES_AND_ENERGY	0.181	0.483432	0.0972151	0.460952	1.13982	103	TNF DNAJC15 FBP1 PRELID1 UQCC2 NDUFA4 RHOA PHLDA2 P2RX7 ARL2 STAT3 PPP1CA PGAM1 TIGAR PHB2 APP ZBTB20 CISD1 COX7A2 HDAC4 PSEN1 COA8 SLC25A33 TRAP1 MLST8 GSK3B PHKG2 SPHK2 RUBCNL SIRT6 TACO1 PARK7 ABCD1 SHMT2 PRKAG1 IL10RB NUPR1 NCOR1 RPTOR COX17 AKT1 POMC MTOR CHCHD2
GOBP_TRNA_5_END_PROCESSING	0.284928	0.606325	0.0772747	0.539263	1.13912	16	SSB HSD17B10 RPP21 RPP25 POP4 POP5 POP7 RPP30 TRMT10C RPP38 THG1L RPP25L
GOBP_REGULATION_OF_ATP_BIOSYNTHETIC_PROCESS	0.284928	0.606325	0.0772747	0.539193	1.13897	16	TREM2 NDUFC2 ANTKMT PARP1
GOBP_POSITIVE_REGULATION_OF_PEPTIDYL_SERINE_PHOSPHORYLATION	0.22837	0.541993	0.0843144	0.472597	1.13892	60	HSP90AA1 TNF HCLS1 CAMK1 HSP90AB1 PAK1 TGFB1 MIF ARRB2 RIPK2 OSM SMYD3 APP MAPKAP1 TFRC GAS6 AKAP9 PARK7 HAX1 BAG4 RPTOR FNIP1 PRKD2 AKT1
GOBP_IRON_SULFUR_CLUSTER_ASSEMBLY	0.268063	0.590105	0.077884	0.502126	1.13882	29	CIAO2A NDUFAB1 BOLA3 CIAO1 ISCA2 NUBP1 CIAO2B NUBP2 FDX2 NFU1 HSCB GLRX3 FXN HSPA9 CIAPIN1 BOLA1 NFS1
GOBP_FUCOSE_METABOLIC_PROCESS	0.271246	0.592204	0.0828962	0.588917	1.13881	10	FUCA2 FUOM FUCA1 FUT8
GOBP_MEGAKARYOCYTE_DIFFERENTIATION	0.269388	0.591515	0.0762797	0.485528	1.13869	38	PTPN6 ZNF385A MEF2C FLI1 CIB1 MAF
GOBP_FEAR_RESPONSE	0.289105	0.612239	0.0755015	0.529056	1.13851	18	MEF2C EXT1 APOE EPHB2 PRKAR1B VDAC1
GOBP_POSITIVE_REGULATION_OF_NUCLEOCYTOPLASMIC_TRANSPORT	0.24368	0.562869	0.0810802	0.47585	1.13833	52	HSP90AA1 BAG3 HCLS1 JAK2 CAMK1 HSP90AB1 TGFB1 PRKCD TCF7L2 ANP32B PSEN1 GAS6 MAPK14 GSK3B PRKACA ZC3H12A RAN SIRT6
GOBP_REGULATION_OF_CARDIAC_CONDUCTION	0.294256	0.619087	0.078921	0.594743	1.13827	9	SLC8A1 ATP2A2 PRKACA
GOBP_POSITIVE_REGULATION_OF_HISTONE_H3_K9_ACETYLATION	0.286578	0.608358	0.0819779	0.622397	1.13825	7	PIH1D1 SMARCB1 SPHK2
GOBP_REGULATION_OF_NUCLEASE_ACTIVITY	0.285714	0.607155	0.0755015	0.519451	1.13798	22	HSPA1A OAS1 OAS2 OAS3 PRKCD OASL
GOBP_NEGATIVE_REGULATION_OF_STEROID_METABOLIC_PROCESS	0.291574	0.615964	0.0764767	0.550193	1.13796	14	SNAI1 SOD1 APOE ERLIN2 INSIG1
GOBP_PYRIMIDINE_NUCLEOTIDE_METABOLIC_PROCESS	0.261134	0.582145	0.0774768	0.481695	1.13796	43	TYMP DPYD NME1 DCTPP1 NME2 NME4 NT5C CMPK2 UPP1 DUT NME6 DTYMK NME3 MBD4 DCTD CDA UCK2
GOBP_REGULATION_OF_LYASE_ACTIVITY	0.277311	0.597158	0.0762797	0.50526	1.13761	27	GNAI2 CALM3 PHPT1 P2RY11 CAP1 STIM1 AKAP9 PARK7 NF1 FXN GNAI3 ADRB2 CCR2 ORAI1
GOBP_ACTIN_FILAMENT_BUNDLE_ORGANIZATION	0.17	0.46723	0.100991	0.458144	1.1376	114	AIF1 PFN1 ZYX CORO1B WAS CD47 PLEK RHOA PAK1 NRP1 ARAP1 ARRB1 ACTG1 EVL ARHGEF10L LIMK1 ITGB1BP1 SORBS3 TPM1 S100A10 LCP1 ACTN1 HSP90B1 ITGB5 PPFIA1 FHOD1 PTGER4 SLC9A1 ARHGEF18 PTK2B CLASP1 MARCKS BAG4 PIK3R1 ABL1 EPS8 PHACTR1 LIMA1
GOBP_BARBED_END_ACTIN_FILAMENT_CAPPING	0.287716	0.610562	0.0756946	0.524964	1.13754	19	TWF2 CAPG CAPZB GSN CAPZA2 WASHC2C CAPZA1 EPS8 TRIOBP TWF1
GOBP_TOLERANCE_INDUCTION_TO_SELF_ANTIGEN	0.288832	0.611873	0.0847985	0.662927	1.13753	5	LYN TGFBR2 XKR8
GOBP_POSITIVE_REGULATION_OF_CELL_SUBSTRATE_ADHESION	0.199	0.50449	0.0916795	0.466007	1.13741	78	CALR UTRN JAK2 PTPRJ FMN1 P4HB RSU1 NRP1 ARL2 C1QBP CIB1 ILK ARPC2 DISC1 PREX1 ITGB1BP1 DAB2 DNM2 UNC13D ITGA5 CSF1 S100A10 FN1 PLEKHA2 POLDIP2 RREB1 DOCK5 GSK3B PTK2B RIN2 CD36 ARHGEF7 CDK6 PRKCE LIMS1 ABL1
GOBP_NEGATIVE_REGULATION_OF_FAT_CELL_DIFFERENTIATION	0.271238	0.592204	0.0760837	0.488898	1.1374	35	TNF CCDC85B ZFP36L2 TGFB1 DDIT3 SIRT2 TRIO GPS2 JDP2 SORT1
GOBP_REGULATION_OF_ANTIGEN_PROCESSING_AND_PRESENTATION_OF_PEPTIDE_OR_POLYSACCHARIDE_ANTIGEN_VIA_MHC_CLASS_II	0.288832	0.611873	0.0847985	0.662753	1.13724	5	PYCARD TREM2 HLA-DOA
GOBP_NEGATIVE_REGULATION_OF_RESPONSE_TO_ENDOPLASMIC_RETICULUM_STRESS	0.285714	0.607155	0.0732559	0.485856	1.13722	37	HSPA1A PPP1R15A ALOX5 GRINA NR1H3 DDRGK1 TXNDC12 HSPA5 BCL2L1 SGTA LPCAT3 HERPUD1
GOBP_NEGATIVE_REGULATION_OF_HORMONE_SECRETION	0.274633	0.594481	0.0766747	0.501665	1.13684	28	TSPO UCP2 SREBF1 OSM NDUFAF2 PFKL JAGN1 PPP3CA PSMD9 FOXO1 KLF7 HADH MIDN
GOBP_POSITIVE_REGULATION_OF_MAST_CELL_ACTIVATION	0.291898	0.61624	0.0764767	0.542966	1.13677	15	VAMP8 SYK FGR GAB2 SPHK2
GOBP_POSITIVE_REGULATION_OF_FATTY_ACID_TRANSPORT	0.281038	0.601051	0.0793435	0.56598	1.13674	12	P2RX7 MIF P2RX4 ACSL1 PLA2G4A
GOBP_POSITIVE_REGULATION_OF_VESICLE_FUSION	0.292683	0.617048	0.0840746	0.662255	1.13638	5	ANXA2 C2CD5 SNCA
GOBP_TUBE_MORPHOGENESIS	0.025974	0.15967	0.282013	0.441989	1.13635	483	RHOB HSPB1 STAT1 JUN GLUL TYMP RNF213 PFN1 SPI1 CYBB GRN CTSZ STAB1 CSF1R TNF ATP5IF1 CXCL10 SYK CCL2 ZFP36L1 KLF2 NR4A1 JUNB RNH1 RBPJ CTSH SPRED1 LRP1 MYDGF TGM2 PRKCA ENG ALOX5 PML MEF2C FMN1 RHOA HMOX1 TNFSF12 PAK1 NRP1 TGFB1 RUNX1 CLIC4 QKI ACTG1 IL18 C3AR1 EXT1 TNFAIP2 MYO1E STAT3 HPSE CSNK2B TGFBI ARHGAP22 MTDH CIB1 CITED2 SP100 BSG PPP1CA ILK EIF2AK3 LDLR PRKCB EPN1 SETDB2 HHEX VAV3 EMC10 SDCCAG8 SASH1 ITGB1BP1 NAXE PLXNB2 ANXA2 ENPP2 PHB2 PLXND1 ITGA5 CD40 HES1 CSF1 KLF4 GPNMB CASP8 MAP3K3 AIMP1 STARD13 SUFU BCAS3 LMO4 C5AR1 RAPGEF2 STIM1 APOE EPAS1 SRPK2 CEMIP2 FN1 PHACTR4 PIK3CD RAP1A ACE AGGF1 PSEN1 TGFBR2 GZF1 ITGAX EPHB2 IL10 C1GALT1 PRCP PANK2 EMILIN2 PDCD6 ATP5F1B MAPK14 BAX MTHFD1 PPP3R1 ARHGAP35 SPINT1 VASH1 SEMA4A PLK2 PDCL3 PRKACB SYNJ2BP PGK1 PRKACA ADM ZC3H12A SKI SERPINE1 VASP SIRT6 MTHFR PTK2B CTNNBIP1 RIN2 ST14
GOBP_PROTEIN_TARGETING_TO_MEMBRANE	0.177	0.477947	0.09855	0.459359	1.1363	100	ITGB2 NCF1 YIF1B STOM SIL1 ATG3 RABGEF1 CIB1 ITGAM FIS1 HSPA5 PRNP ITGB1BP1 CHMP4A ZDHHC24 ZDHHC20 GET3 ZDHHC14 SRP14 ZDHHC12 SRPRB SGTA MFF GET4 C2CD5 SRP9 SEC61A1 VPS37B CDK5 SRP54 RTP4 KCNE1 UBL4A ZDHHC7 ICMT SSR3
GOBP_POSITIVE_REGULATION_OF_TORC2_SIGNALING	0.292683	0.617048	0.0840746	0.662169	1.13623	5	NCKAP1L SIK3 USP9X
GOBP_AMP_SALVAGE	0.292683	0.617048	0.0840746	0.662115	1.13614	5	APRT HPRT1 ADK ADSL
GOBP_REGULATION_OF_DNA_METHYLATION_DEPENDENT_HETEROCHROMATIN_FORMATION	0.289329	0.612503	0.0764767	0.537799	1.13603	16	DNMT1 ATF7IP2 SETDB2 MPHOSPH8 TASOR RESF1 TRIM28
GOBP_REGULATION_OF_CELL_JUNCTION_ASSEMBLY	0.176	0.477122	0.0988903	0.459521	1.13576	99	ABI3 TNF PTPRJ SNAI1 MEF2C FMN1 RHOA MACF1 NRP1 ACTG1 FLOT1 SEMA4D PEAK1 ITGB1BP1 APP S100A10 BCAS3 RAPGEF2 PRKCH RAP1A ACE DUSP3 MYCBP2 GPBAR1 EPHB2 POLDIP2
GOBP_LYMPHOID_PROGENITOR_CELL_DIFFERENTIATION	0.290948	0.615082	0.0751182	0.52411	1.13569	19	SPI1 BATF ZNHIT1 HES1 PRKDC FNIP1 NOTCH1 SOS1 PCID2
GOBP_CARDIAC_MUSCLE_CELL_DIFFERENTIATION	0.242944	0.562013	0.0810802	0.473976	1.13552	54	SLC8A1 CALR RBPJ MEF2C MEF2A TGFB1 ARRB2 G6PD HNRNPU ATG5 ACADM RGS2 SLC9A1 SIRT6
GOBP_ETHER_BIOSYNTHETIC_PROCESS	0.291667	0.615964	0.0787114	0.575876	1.13529	11	ALOX5 LPCAT2 FAR1 PLA2G4C DHRS7B PLA2G4A GNPAT
GOBP_NEGATIVE_REGULATION_OF_AXON_EXTENSION	0.298925	0.622732	0.0736213	0.522912	1.13528	20	ARHGAP4 NRP1 SEMA4D DIP2B IFRD1 CDK5 SEMA4A
GOBP_RIBONUCLEOSIDE_MONOPHOSPHATE_METABOLIC_PROCESS	0.254822	0.575602	0.078921	0.477082	1.13517	49	DPYD AK2 PNP NT5C2 MPP1 APRT NT5C UPP1 PRPS2 ATIC GUK1 GMPR2 HPRT1 IMPDH1 ADK ADSL GART CDA CARD11 UCK2 RFK TJP2 NUDT2 UMPS
GOBP_POSITIVE_REGULATION_OF_ISOTYPE_SWITCHING_TO_IGG_ISOTYPES	0.297647	0.622284	0.0785029	0.605222	1.13512	8	CD40 PTPRC
GOBP_AMYLOID_PRECURSOR_PROTEIN_CATABOLIC_PROCESS	0.253807	0.574644	0.0791317	0.477772	1.13471	48	TNF FKBP1A GSAP ABCG1 FLOT2 PIN1 PRNP NCSTN RTN3 IFNGR1 LYN APOE PSEN1 APH1A PSENEN TMED10 DYRK1A ADAM10 SLC2A13 GGA3
GOBP_BRANCHED_CHAIN_AMINO_ACID_BIOSYNTHETIC_PROCESS	0.296534	0.621324	0.0833634	0.66127	1.13469	5	SDSL SDS ILVBL BCAT2
GOBP_REGULATION_OF_ESTABLISHMENT_OF_T_CELL_POLARITY	0.29419	0.619087	0.0817516	0.637383	1.1345	6	DOCK8 FLOT2 GSN ABL1
GOBP_NEGATIVE_REGULATION_OF_MYOSIN_LIGHT_CHAIN_PHOSPHATASE_ACTIVITY	0.297818	0.622313	0.0831291	0.661084	1.13437	5	TNF NCKAP1L IKBKB
GOBP_REGULATION_OF_APOPTOTIC_SIGNALING_PATHWAY	0.0739261	0.300156	0.161979	0.445044	1.13396	278	HSPA1B PYCARD HSPA1A IFI6 HSPB1 CTSC TNFSF10 S100A9 TNF CD74 TREM2 PPIA GNAI2 LTBR ERP29 CTSH PRELID1 ZNF385A ATF3 JAK2 SNAI1 DNAJA1 S100A8 PML GRINA P4HB HMOX1 BCAP31 TNFSF12 NRP1 UBB NDUFS3 TMBIM1 PTTG1IP NDUFA13 ICAM1 MIF PRKCD RIPK1 SP100 RB1 PARP1 PPP1CA NR4A2 ARRB2 FIS1 EIF2AK3 TXNDC12 DDIT3 PARL STYXL1 AATF RBCK1 LGALS3 SGMS1 SLC9A3R1 PDIA3 FAF1 BCL2L1 PTPMT1 SOD1 HTT TCF7L2 PTPRC EIF5A PEA15 PSEN1 TMC8 PPP2R1A SGK3 SLC35F6 RAD9A PRDX2 WWOX HERPUD1
GOBP_NEGATIVE_REGULATION_OF_OSSIFICATION	0.296656	0.621367	0.0741759	0.526928	1.13394	18	CCR1 RBPJ MEF2C CCL3 BCOR PTK2B TMEM53 LTBP3 CHSY1
GOBP_ANTIGEN_RECEPTOR_MEDIATED_SIGNALING_PATHWAY	0.116883	0.386357	0.12564	0.450522	1.13389	171	GBP1 LCP2 FYB1 LAPTM5 MNDA HLA-A SYK LILRB4 LAT2 PTPN6 CD38 CD300A PTPRJ CD81 MEF2C INPP5D FCGR2B NFKBIZ CSK BTK PHPT1 BLNK PLCL2 PRKCB SPG21 NCKAP1L RIPK2 VAV3 RBCK1 PRNP LGALS3 KLHL6 CD276 BTN3A2 EIF2B3 NFATC2 LYN PLCG2 PTPRC PRKCH PIK3CD CD22 DUSP3 GPS2 KCNN4 PSEN1 SPPL3 THEMIS2 FCHO1 TEC ELF1 STOML2 BAX
GOBP_NEGATIVE_REGULATION_OF_RECEPTOR_BINDING	0.292624	0.617048	0.0808589	0.619843	1.13358	7	B2M ATP2A2 IL10 ADAM15 HFE
GOBP_POSITIVE_REGULATION_OF_MITOTIC_CELL_CYCLE	0.187	0.490695	0.095288	0.458174	1.13313	101	AIF1 UBE2E2 EIF4EBP1 ANAPC11 PRKCA LSM10 CCND3 RB1 LGMN APEX1 RAD51B NSMCE2 PHB2 CDK4 HES1 APP CCND1 DUSP3 HSF1 POLDIP2 ANAPC5 KLHL18 HSPA2 ANKRD17 CCDC57 CPSF3 RPTOR ABL1 RAB11A ANAPC7 TMOD3 RCC2 AKT1 PKN2 RAD51C
GOBP_NEURON_PROJECTION_ORGANIZATION	0.238956	0.557624	0.0817516	0.469013	1.13308	62	ABI3 TREM2 CFL1 FCGR2B DOCK10 LGMN PRNP DTNBP1 ARF1 DBNL ZNF804A APP APOE PSEN1 EPHB2 CDK5 GSK3B TANC2 ABCD1
GOBP_NUCLEAR_MEMBRANE_ORGANIZATION	0.27153	0.592385	0.0755015	0.480124	1.13307	41	BANF1 PRKCA CHMP5 REEP4 NEK6 PRKCB CHMP2A CHMP4A CTDNEP1 CHMP3 SIRT2 TOR1B NSFL1C VPS4A TOR1A
GOBP_PROTEIN_LOCALIZATION_TO_EXTRACELLULAR_REGION	0.0879121	0.328805	0.147331	0.447417	1.13305	216	GLUL TNF TREM2 PPIA UCP2 AP1B1 CD38 ERP29 RAB8A JAK2 TCIRG1 UQCC2 TRPM2 ALOX5 PLEK P2RX7 TGFB1 HMGN3 PDIA4 M6PR RSAD2 NR1H3 ABCG1 SLC8B1 FRMD4A ABCA1 SRI SVBP MCU SREBF1 ENSA NRROS PCK2 NAGPA CCL5 IER3IP1 TLR4 GLUD1 SERP1 TM7SF3 ADAM9 TCF7L2 APOE TANGO2 PPARD RAB11B DNAJC1 KCNN4 NDUFAF2 RAP1GDS1 PFKL RHBDF2 AP1S1 SIDT2 CANX ATP13A2 JAGN1 DPH3 PPP3CA EIPR1 STX4 TMED10 SIRT6 TMEM167A PSMD9 ARFIP1 PARK7 CD2AP
GOBP_PROTEIN_DEPHOSPHORYLATION	0.0949051	0.343701	0.141225	0.448415	1.13296	201	TNF PPP1R15A DUSP1 DUSP23 PPIA PTPN6 CALM1 GNAI2 CD300A CALM3 JAK2 PTPRJ LILRB2 YWHAB HSP90AB1 PPM1M PTPN18 TGFB1 GBA DUSP2 DUSP6 FKBP1A CSNK2B PRKCD PHPT1 PPP1CA PTPA PTPN7 PIN1 PPP1R7 PPP1R11 NCKAP1L SSH2 STYXL1 LGALS3 PPP1CC ENSA ACP1 MGAT5 CTDNEP1 PTPMT1 PPP2R5E HTT PTPRC HSP90B1 DUSP3 PPP2R2A AMBRA1 SPPL3 PPP2R1A UBASH3B SDHAF2 PPP3R1 PPP1R9B CALM2 GSK3B NCEH1 PTPRE PPP3CA
GOBP_POSITIVE_REGULATION_OF_JNK_CASCADE	0.224449	0.539152	0.0850427	0.465906	1.13276	68	PYCARD NCF1 GADD45B TNF LTBR NAIP TAOK3 FCGR2B RIPK1 CARD9 RIPK2 MYD88 TLR4 APP GADD45G
GOBP_CELLULAR_OXIDANT_DETOXIFICATION	0.239437	0.558109	0.0817516	0.470001	1.13266	60	S100A9 GSTK1 GCH1 TXNDC17 PRDX5 SELENOW PRDX3 PRDX1 MGST3 MGST2 PRDX4 GPX3 SOD1 APOE PTGS1 SELENOF PRDX2 PRXL2A DHFR GSTZ1 SESN1 CD36 PARK7 GSTO1 CAT
GOBP_REGULATION_OF_CELLULAR_SENESCENCE	0.281474	0.601478	0.0741759	0.486828	1.13258	35	ABI3 B2M CGAS MIF NEK6 MAP3K3 VASH1 PLK2 SIRT6 EEF1E1 CDK6 ABL1 ZMPSTE24 ARG2 PNPT1
GOBP_ADIPONECTIN_ACTIVATED_SIGNALING_PATHWAY	0.293833	0.619047	0.0806388	0.619279	1.13255	7	CSNK2B ACSL1 SLC27A1 APPL1 ADIPOR2 APPL2 ADIPOR1
GOBP_REGULATION_OF_INTRINSIC_APOPTOTIC_SIGNALING_PATHWAY	0.146853	0.434178	0.110122	0.453325	1.13238	139	PYCARD HSPA1A HSPB1 S100A9 CD74 TREM2 PPIA ERP29 ZNF385A SNAI1 DNAJA1 S100A8 GRINA P4HB BCAP31 UBB NDUFS3 PTTG1IP NDUFA13 MIF PARP1 FIS1 EIF2AK3 TXNDC12 DDIT3 PARL STYXL1 SGMS1 SLC9A3R1 BCL2L1 PTPMT1
GOBP_EXCRETION	0.302462	0.627105	0.0774768	0.591592	1.13224	9	GNAI2 SLC9A3R1 KCNMA1 ACE
GOBP_T_CELL_SELECTION	0.274291	0.594413	0.0749279	0.479218	1.1321	43	CD74 SYK CD4 RHOA BATF STAT3 IL6R DOCK2 IL12RB1 CD1D PTPRC STAT6 ATG5 IL15 LOXL3
GOBP_PROTEIN_UFMYLATION	0.29419	0.619087	0.0817516	0.635997	1.13204	6	DDRGK1 CDK5RAP3 UFC1
GOBP_VASCULAR_TRANSPORT	0.251769	0.572076	0.0793435	0.47371	1.1319	51	SLCO2B1 LRP1 SLC7A8 FABP5 SLC1A5 SLC9A3R1 SLC1A3 ABCC5 SLC2A3 APOE TFRC ABCC1 SLC4A8 ABCC3 SLC1A2 SLC7A5 SLC5A3 CD36 SLC19A1 SLC27A1 SLC2A13 SLC29A1
GOBP_DNA_STRAND_RESECTION_INVOLVED_IN_REPLICATION_FORK_PROCESSING	0.296252	0.620944	0.0802023	0.618892	1.13184	7	SAMHD1 RAD50 NBN BARD1
GOBP_PARAXIAL_MESODERM_MORPHOGENESIS	0.299101	0.622732	0.0828962	0.659608	1.13184	5	EXOC4 SMAD3
GOBP_NEGATIVE_REGULATION_OF_DENDRITE_MORPHOGENESIS	0.299101	0.622732	0.0828962	0.659569	1.13177	5	YWHAH RAPGEF2 PPP3CA
GOBP_ANATOMICAL_STRUCTURE_MATURATION	0.174825	0.475001	0.0992333	0.454656	1.13174	121	SNX10 C1QA KLF2 CLEC7A RBPJ RHOA GBA SEMA4D EXT1 BTK RB1 NR4A2 AKR1B1 DDIT3 HES1 ANKS1A ATP6AP2 SCLT1 TUT7 APP RERE SIRT2 CEBPA EPAS1 FAM20C G6PD ABHD2 PPP2R1A WASHC5 IL15 LYL1 PRKACA CLN5 FARP2 PTK2B ANKRD17 WDR77 KCNE1
GOBP_REGULATION_OF_LEUKOCYTE_APOPTOTIC_PROCESS	0.217	0.528763	0.086795	0.463861	1.13164	76	LGALS9 LILRB1 CD74 HCLS1 DOCK8 PRELID1 MERTK MEF2C TCP1 P2RX7 IRF7 MIF BTK GIMAP8 ST6GAL1 LGALS3 CCL5 BCL2L1 RAPGEF2 LYN PIK3CD ST3GAL1 IL10 GAS6 BAX
GOBP_MUSCLE_CELL_APOPTOTIC_PROCESS	0.260914	0.582145	0.0776799	0.475511	1.13143	49	HSP90AA1 BAG3 CAMK2D JAK2 DNMT1 ENG HMOX1 ARRB2 TIGAR ATP2A2 HSF1 AMBRA1 ATG5 MFN2 SLC7A5 ZC3H12A PTK2B
GOBP_B_CELL_DIFFERENTIATION	0.180819	0.483366	0.0972151	0.4555	1.13138	115	SPI1 SLAMF8 SYK PTPN6 TNFSF13B ZFP36L1 IRF8 RBPJ TCIRG1 PTPRJ CMTM7 INPP5D ZFP36L2 FCGR2B ITGA4 DOCK10 KLF6 BTK BLNK PLCL2 HHEX NCKAP1L IRF2BP2 PLCG2 PTPRC PIK3CD ST3GAL1 ATM HDAC4 GPS2 LGALS1 ITFG2 IL10
GOBP_TETRAHYDROBIOPTERIN_METABOLIC_PROCESS	0.296252	0.620944	0.0802023	0.618641	1.13138	7	GCH1 PCBD1 QDPR DHFR SPR PTS PCBD2
GOBP_REGULATION_OF_CELL_PROJECTION_ASSEMBLY	0.124875	0.399015	0.120985	0.449604	1.13134	170	HSP90AA1 PFN1 ABI3 TWF2 TBC1D5 CAPZB WAS RAC2 TRPM2 WASHC1 P2RX7 NRP1 ARAP1 TBC1D2 ATG3 ICAM1 EVL PRKCD P2RX4 TBC1D22A TBC1D14 ARPC2 CYFIP1 RHOG SDCCAG8 DNM2 VDAC3 EVI5 MIEN1 USP6NL BCAS3 LIMK2 HTT CROCC ATG5 EPHB2 TBC1D2B GDI2
GOBP_POSITIVE_REGULATION_OF_PHOSPHOLIPID_METABOLIC_PROCESS	0.296252	0.620944	0.0802023	0.618591	1.13129	7	PRKCD APOC2 STOML2 ACSL3
GOBP_PROTEIN_LOCALIZATION_TO_NUCLEOPLASM	0.304878	0.629813	0.0741759	0.546945	1.13124	14	TCP1 CCT4 CCT3 CCT2 CCT5 CCT7 DKC1 CCT6A LARP7 CCT8 TBRG1
GOBP_POSITIVE_REGULATION_OF_VASCULOGENESIS	0.296252	0.620944	0.0802023	0.618469	1.13107	7	RAPGEF2 RAP1A ADM RIN2 RRAS
GOBP_REGULATION_OF_GERM_CELL_PROLIFERATION	0.297461	0.622284	0.0799859	0.618443	1.13102	7	PRDX4 CIB1 RHBDD1
GOBP_NEGATIVE_REGULATION_OF_ALCOHOL_BIOSYNTHETIC_PROCESS	0.284051	0.605088	0.08042	0.584791	1.13083	10	PLEK SOD1 APOE ERLIN2
GOBP_BONE_DEVELOPMENT	0.165834	0.460595	0.102449	0.454024	1.13081	125	TYROBP SNX10 PPIB LILRB1 PTPN6 SERPINH1 ZNF385A TGM2 ENG MEF2C RHOA FLI1 VKORC1 ACP5 DHRS3 SEMA4D EXT1 CITED2 ATP6AP1 FOXN3 ANXA2
GOBP_INOSITOL_TRISPHOSPHATE_METABOLIC_PROCESS	0.305882	0.630998	0.0770737	0.602789	1.13055	8	PTAFR ITPK1 PLCG2 PTK2B ITPKB IPMK HRH1
GOBP_SNRNA_MODIFICATION	0.29867	0.622732	0.0797706	0.618124	1.13044	7	NOP10 NHP2 DKC1 LARP7 METTL16
GOBP_POSITIVE_REGULATION_OF_ATP_DEPENDENT_ACTIVITY	0.285567	0.607155	0.0738053	0.490146	1.13039	32	DNAJB1 PFN1 SSBP1 AHSA1 VMP1 DNM2 ATP1B1 TPM1 HNRNPU
GOBP_POSITIVE_REGULATION_OF_TISSUE_REMODELING	0.29867	0.622732	0.0797706	0.617957	1.13013	7	TMBIM1 IL18 IL15 PPP3CA
GOBP_B_CELL_CHEMOTAXIS	0.307059	0.631916	0.0768737	0.602523	1.13005	8	HSD3B7 PIK3CD GAS6 PTK2B
GOBP_RESPONSE_TO_INTERLEUKIN_15	0.307059	0.631916	0.0768737	0.602447	1.12991	8	CD4 IL15RA IL15
GOBP_REGULATION_OF_MODIFICATION_OF_SYNAPTIC_STRUCTURE	0.299879	0.623688	0.0795565	0.617766	1.12978	7	RHOA CYFIP1 ABL1 CLN3 GRIPAP1
GOBP_CRANIAL_SKELETAL_SYSTEM_DEVELOPMENT	0.293756	0.619047	0.0720033	0.487733	1.12974	33	CHST11 EIF4A3 EXT1 FOXN3 SLC39A3 SLC39A1 TGFBR2 RIC1 MTHFD1 INSIG1
GOBP_REGULATION_OF_VASCULAR_ENDOTHELIAL_GROWTH_FACTOR_RECEPTOR_SIGNALING_PATHWAY	0.300971	0.624647	0.0734381	0.52493	1.12964	18	NRP1 PRKCB HHEX ITGA5 PDCD6
GOBP_PROTEIN_TETRAMERIZATION	0.250503	0.571024	0.0793435	0.469035	1.12954	59	GBP5 SAMHD1 B2M TRPM2 SSBP1 ALDOA MCOLN1 EVL ACOT13 FARSA HSD17B10 ALDH9A1 HPRT1 TRPM7 ACACA CRYZ APIP ME1 VASP STK3 OXA1L FARSB SHMT2 CRTC1 CPSF6
GOBP_FRUCTOSE_METABOLIC_PROCESS	0.298611	0.622732	0.0774768	0.57292	1.12947	11	FBP1 ALDOA AKR1B1 PFKFB4 TKFC SORD PFKFB2 GLYCTK KHK PFKFB3
GOBP_POSITIVE_REGULATION_OF_MESENCHYMAL_CELL_PROLIFERATION	0.307151	0.631916	0.0766747	0.590099	1.12939	9	STAT1 TGFBR2
GOBP_EMBRYONIC_VISCEROCRANIUM_MORPHOGENESIS	0.299135	0.622732	0.0808589	0.634408	1.12921	6	CHST11 MTHFD1
GOBP_CYTOPLASMIC_SEQUESTERING_OF_PROTEIN	0.306452	0.631916	0.0723571	0.520117	1.12921	20	YWHAB SRI FAF1 SUFU GOPC NFKBIA GET4 IL10 NFKBIE NFKBIB
GOBP_REGULATION_OF_CELLULAR_RESPIRATION	0.294898	0.619697	0.0716527	0.482412	1.12916	37	TNF DNAJC15 PRELID1 UQCC2 RHOA ARL2 CISD1 COX7A2 SLC25A33 TRAP1 PARK7 ABCD1 SHMT2 IL10RB NUPR1
GOBP_APOPTOTIC_MITOCHONDRIAL_CHANGES	0.215431	0.527823	0.0873098	0.46098	1.12897	86	PYCARD HSPA1A IFI6 HSPD1 TNFSF10 CHCHD10 ATP5IF1 PRELID1 IFIT2 ATG3 PDCD5 ARRB2 GGCT FIS1 PARL JTB BCL2L1
GOBP_CHONDROCYTE_DIFFERENTIATION_INVOLVED_IN_ENDOCHONDRAL_BONE_MORPHOGENESIS	0.309412	0.633457	0.0764767	0.601923	1.12893	8	SERPINH1 TGFBR2 TRIP11
GOBP_RESPONSE_TO_GAMMA_RADIATION	0.26599	0.588902	0.0766747	0.475305	1.12885	48	CXCL10 EGR1 TMEM109 PML GTF2H5 CYBA PARP1 HSPA5 TIGAR BCL2L1 PTPRC ATM HSF1 BAX POLB PRKDC ATR ZMPSTE24 BAK1 XRCC6
GOBP_DEOXYRIBONUCLEOTIDE_BIOSYNTHETIC_PROCESS	0.308204	0.633139	0.0736213	0.545779	1.12883	14	CMPK2 DUT DGUOK GUK1 DTYMK ADK DCTD
GOBP_REGULATION_OF_NEUTROPHIL_CHEMOTAXIS	0.291314	0.615642	0.0741759	0.505388	1.12877	25	CD74 RAC2 C3AR1 CAMK1D C1QBP BST1 MPP1 NCKAP1L MCU C5AR1
GOBP_DICARBOXYLIC_ACID_METABOLIC_PROCESS	0.23996	0.55815	0.0815265	0.466074	1.12859	65	GLUL IDH1 SDHB MDH2 ME2 IDH2 MDH1 PCK2 PHYH DGLUCY GLUD1 MRPS36 OGDH ATIC GRHPR FPGS NIT2 ASL KMO DHFR GOT2 MTHFD1 SLC25A32 ME1 MTHFS GOT1 SLC19A1 SHMT2 ACLY AASDHPPT SLC46A1 SUCLA2 ACOT8
GOBP_OLIGOSACCHARIDE_BIOSYNTHETIC_PROCESS	0.306742	0.631916	0.0745501	0.554341	1.12856	13	FBP1 MPDU1 ST3GAL6 FUT8 B3GALT4 B4GALT1
GOBP_RESPONSE_TO_ISOQUINOLINE_ALKALOID	0.306742	0.631916	0.0745501	0.554311	1.1285	13	AIF1 GPI FOSB PEA15 PPP2R2A PPP1R9B PPP5C PRKCE
GOBP_LIPID_BIOSYNTHETIC_PROCESS	0.030969	0.177755	0.257206	0.438724	1.12843	490	TSPO CBR1 TNF CD74 EGR1 IDH1 TBXAS1 ABHD3 PPT1 SNAI1 TECR ELOVL5 PMVK ALOX5 NDUFAB1 PTGES3 INPP5D DPM3 LPCAT2 P2RX7 ACER3 GBA QKI DPM2 HEXB ASAH1 MIF PRKCD OSBPL1A NR1H3 GAL3ST4 SCARB1 STARD3 SOCS3 AGPAT2 ABCG1 PLA2G15 AKR1B1 HSD3B7 ALDH3B1 COQ2 LDLR SCP2 CISH UVRAG PGS1 APOC1 DAB2 TM9SF2 SREBF1 HSD17B11 GBGT1 SGMS1 SCCPDH PDSS1 MID1IP1 CDK4 FABP5 PCK2 HSD17B10 CYB5R1 ORMDL2 HINT2 CTDNEP1 PISD PIGT LPIN2 PIGF PTPMT1 HACD4 APOC2 OSBPL3 ZBTB20 FAR1 SOD1 CDIPT ELOVL1 PLA2G4C ST3GAL5 GSTM4 PRPF19 PLCG2 B3GNT5 APOE HSD17B7 MPPE1 HDHD5 EFR3A TMEM150A SPTLC2 PCYT1A PPARD PIK3CD ST3GAL1 G6PD ATM PTGS1 ABHD2 LPCAT3 ACBD3 SOCS1 AGPAT3 PIGS PIGC PIGP SPTSSA FIG4 ACACA IDI1 CHKB DHRS7B CERS6 MLST8 PNPLA2 SGPP1 LBR DEGS1 SLC25A1 INPP4A PTDSS1 PEMT PDSS2 SPHK2 CEPT1 DGKZ MTMR14 TTC7B ADM VAC14 IGFBP7 ABHD8 ACAA2 ERLIN2 INPPL1 PI4KA SCD ACSL1 LPCAT4 PIP4K2A INSIG1 CERS2 HMGCL CDS2 MBOAT7 ABCD1 B4GALT3 PIGH ORMDL1 KLHL25 PPM1L ETNK1 SGMS2 ACLY PIK3R1 SLC27A1 ITPKB OSBPL9 PRKAG1 RPTOR DHDDS SOCS6 TTC7A PLA2G4A FAR2 HMGCS1 NR1H2 PRKD2 ACSS2 ARV1 MBOAT1 SMPD1 AKT1 RBP1 ACOT8 SRD5A3 SPTLC1 HACD3 SMG1 SERINC5 ACSL3 MTOR GPAA1 PIK3R3 SGPL1 BECN1 CLN3 GCDH MSMO1 PI4KB FAM3A B3GALT4 GNPAT PIBF1 AGPAT1 ACOT4 POR ANG FDPS ABCD3 OXSM AGPAT5
GOBP_CELLULAR_RESPONSE_TO_ELECTRICAL_STIMULUS	0.302953	0.627698	0.0822055	0.657521	1.12826	5	CALR SLC9A1
GOBP_VESICLE_TARGETING	0.251509	0.572076	0.0791317	0.468471	1.12819	59	TRAPPC5 SNAP23 TRAPPC1 TMED9 EXOC4 STARD3 SNAP29 TRAPPC2L TRAPPC9 EXOC6 PSEN1 PDCD6 PEF1 TRAPPC3 GBF1 TMED10 CLASP1 EXOC1 STARD3NL TRAPPC6A TRAPPC12 FAM91A1 KLHL12 PREB AP1AR EXOC6B YKT6 C17orf75 SAR1B EXOC2
GOBP_NEGATIVE_REGULATION_OF_HISTONE_H3_K9_TRIMETHYLATION	0.30552	0.630674	0.0817516	0.657435	1.12811	5	KDM4C PIH1D1 SMARCB1 KDM4A
GOBP_MITOCHONDRIAL_TRANSCRIPTION	0.307443	0.632305	0.0723571	0.524158	1.12797	18	CHCHD10 MRPL12 PPARGC1B SLC25A33 TFAM TEFM
GOBP_C_TERMINAL_PROTEIN_AMINO_ACID_MODIFICATION	0.311841	0.635236	0.0758887	0.589358	1.12797	9	ATG7 ATG5 AGTPBP1 LCMT1 ICMT ATG12
GOBP_REGULATION_OF_DEACETYLASE_ACTIVITY	0.311841	0.635236	0.0758887	0.589229	1.12772	9	CAMK2D C6orf89 FNTA SPHK2 PRKD2
GOBP_TEMPERATURE_HOMEOSTASIS	0.187812	0.491985	0.0949752	0.454025	1.12772	115	TNF SYK EGR1 UCP2 RBPJ CMKLR1 JAK2 TRPM2 DECR1 IL18 STAT3 ACOT13 NR1H3 TRPV2 RB1 DDIT3 PLCL2 FABP5 BSCL2 TLR4 GADD45G EPAS1 HSF1 PPARGC1B STAT6 GNAS DYNC1H1 IL15 GATM MFN2 DHRS7B PEMT SIRT6 SCD ACSL1 CD36 ZBTB7B SLC27A1 FTO HDAC3 LNPEP FOXO1 ALDH1A1 NR1H2 ADIPOR2 FH ACOT11 APPL2 HADH
GOBP_CARDIAC_SEPTUM_MORPHOGENESIS	0.298371	0.622732	0.0709609	0.48286	1.12767	36	RBPJ ENG NRP1 DHRS3 CITED2 HES1 TGFBR2
GOBP_GMP_METABOLIC_PROCESS	0.295309	0.62024	0.0738053	0.510575	1.12693	23	NT5C2 MPP1 APRT ATIC GUK1 GMPR2 HPRT1 IMPDH1 ADK ADSL GART CARD11 TJP2
GOBP_CARBOHYDRATE_BIOSYNTHETIC_PROCESS	0.171828	0.470329	0.100279	0.451021	1.1269	135	AKR1A1 PTAFR FBP1 ATF3 GPI CHST11 PTGES3 PLEK MDH2 TGFB1 MPDU1 NANS EXT1 TPI1 PPP1CA AKR1B1 G6PC3 ST3GAL6 GYG1 PGD PCK2 NLN SLC25A13 G6PD ACADM FUT8 GSK3B PHKG2 SLC25A1 PGK1 GBE1 SIRT6 PTK2B UGP2 SDS GOT1 CHST15 SLC37A4 B3GNT2 CLTC WDR5 FOXO1 AKT1 PGP FAM3A GYS1 B3GALT4 B3GNT7 SOGA1 CHST12 B4GALT1
GOBP_CMP_METABOLIC_PROCESS	0.304079	0.629607	0.0799859	0.633076	1.12684	6	DPYD UPP1 UCK2
GOBP_REGULATION_OF_CHRONIC_INFLAMMATORY_RESPONSE	0.308343	0.633139	0.0780892	0.616141	1.12681	7	TNF CCL5 IL10 TNFAIP3
GOBP_POSITIVE_REGULATION_OF_ACUTE_INFLAMMATORY_RESPONSE	0.302732	0.627453	0.0738053	0.53001	1.12679	17	FCGR1A TNF HLA-E BTK OSM
GOBP_POSITIVE_REGULATION_OF_LIPID_STORAGE	0.306931	0.631916	0.0734381	0.533324	1.12657	16	MSR1 SCARB1 IKBKE ZC3H12A PLIN2 CD36 OSBPL11 NR1H2
GOBP_NEGATIVE_REGULATION_OF_SCHWANN_CELL_PROLIFERATION	0.309553	0.633457	0.077884	0.615812	1.12621	7	ASCL2 SKI CERS2 DICER1 NF1 NF2
GOBP_SCHWANN_CELL_PROLIFERATION	0.309553	0.633457	0.077884	0.615812	1.12621	7	ASCL2 SKI CERS2 DICER1 NF1 NF2
GOBP_VESICLE_MEDIATED_TRANSPORT_TO_THE_PLASMA_MEMBRANE	0.17982	0.481956	0.0975449	0.452502	1.12618	124	VAMP5 RAB7A DENND1A RAB8A VPS29 WASHC1 MACF1 ACAP2 RAB31 CSK EXOC4 COMMD1 SNX17 ATP6AP1 DEF6 VPS13B DNM2 EPG5 STX12 EXOC6 GOPC VTI1A RAB11B STX6 EHD4 SYS1 RAB35 VPS35L SNX27 ATP2C1 CNST GGA2 EIPR1 VPS53 KIAA1109 KIF13A RABEP1 GGA1 DENND1C EPS15 RAB14 EXOC1 WASHC2C ARFRP1 VAMP3 RAB11A ARL3 GGA3 VPS35 ARFGEF2 ACSL3 CLN3 VPS50 SNX12 EXOC6B GOLPH3 LYPLA1 BLZF1 GOLGA7 EXOC2 VPS52 INPP5F OPTN STX16
GOBP_NEGATIVE_REGULATION_OF_B_CELL_APOPTOTIC_PROCESS	0.313747	0.63695	0.0727141	0.544483	1.12615	14	CD74 MIF BCL10 BCL6 SLC39A10 NOC2L
GOBP_POSTSYNAPTIC_MODULATION_OF_CHEMICAL_SYNAPTIC_TRANSMISSION	0.304398	0.629813	0.0764767	0.57123	1.12614	11	EIF4A3 CYFIP1 PPP3R1 PPP3CA NRGN
GOBP_REGULATION_OF_STORE_OPERATED_CALCIUM_ENTRY	0.314185	0.63695	0.0755015	0.588181	1.12572	9	CD84 SLC8B1 STIM1 HOMER3 SPG11
GOBP_RESPONSE_TO_ALCOHOL	0.15984	0.452942	0.104733	0.449694	1.12559	149	CD14 TSPO CYBB RGS19 TNF FOS KLF2 TBXAS1 FBP1 CALM3 ITPR2 S100A8 PMVK RHOA CCL3 TGFB1 FOSB ADCY7 CYBA GLB1 PARP1 SDF4 MGMT ADCY3 SGK1 ST6GAL1 SPIDR SREBF1 MYD88 CDK4 CASP8 BCL2L1 FOSL1 LARP1 SOD1 CCND1 KCNMB1 G6PD TUFM ACE ATP5F1A TGFBR2 SLC23A2 RGS2 XRN1 ACACA GOT2 PTGER4 PPP1R9B CCR5 POLB
GOBP_HEMATOPOIETIC_STEM_CELL_PROLIFERATION	0.297669	0.622284	0.0730744	0.503957	1.12557	25	EIF2AK2 RUNX1 GBA ETV6 BABAM1 CEBPA ACE NKAP ARIH2 PDCD2
GOBP_NEGATIVE_REGULATION_OF_AMINE_TRANSPORT	0.314185	0.63695	0.0755015	0.588103	1.12557	9	TNF RGS2 SLC43A2 SYT11 ARL6IP5
GOBP_FACULTATIVE_HETEROCHROMATIN_FORMATION	0.294606	0.619608	0.0725352	0.49297	1.12535	30	DNMT1 ATF7IP2 SETDB2 SIRT2 MPHOSPH8 TASOR DNMT3A RESF1 PHF8 RRP8 HDAC1 MBD2 TRIM28
GOBP_SHORT_CHAIN_FATTY_ACID_METABOLIC_PROCESS	0.304398	0.629813	0.0764767	0.570815	1.12532	11	PCK2 PHYH ACADS CRAT PCCB PCCA ACOT4 OXSM MCEE ACSS1
GOBP_REGULATION_OF_EXTRINSIC_APOPTOTIC_SIGNALING_PATHWAY	0.199	0.50449	0.0916795	0.452968	1.12527	112	HSPA1B PYCARD HSPA1A IFI6 TNFSF10 TNF LTBR ATF3 PML HMOX1 TNFSF12 NRP1 TMBIM1 ICAM1 RIPK1 SP100 PPP1CA RBCK1 LGALS3 PDIA3 FAF1 BCL2L1 HTT TCF7L2 PTPRC PEA15 TMC8 PPP2R1A SGK3 PRDX2 WWOX
GOBP_NEGATIVE_REGULATION_OF_TOLL_LIKE_RECEPTOR_4_SIGNALING_PATHWAY	0.314389	0.63695	0.0770737	0.615194	1.12508	7	TREM2 LYN MFHAS1 TNFAIP3 RAB7B
GOBP_FAT_CELL_DIFFERENTIATION	0.15984	0.452942	0.104733	0.449339	1.12503	150	PSMB8 MAFB TNF CCDC85B ZFP36L1 NR4A1 CMKLR1 ZNF385A ALOX5 ZFP36 ZFP36L2 TGFB1 SDF4 NR4A2 DDIT3 ATF5 WDFY2 SREBF1 HES1 BSCL2 KLF4 AAMDC SIRT2 CEBPA TCF7L2 CCND1 TRIO PPARD GPS2 HNRNPU CEBPD SOCS1 RREB1 MAPK14 METRNL RGS2 JDP2 LRRC8C GRK5 DHRS7B SORT1 NOCT ZC3H12A SIRT6 PIAS1 INSIG1 STK3 TBL1XR1 ZBTB7B OSBPL11 ERO1A FTO DUSP10 FOXO1 ASXL2 CARM1 AKT1 WNT5B EGR2 CTBP1
GOBP_GLIAL_CELL_MIGRATION	0.288639	0.611873	0.0728939	0.483548	1.12495	35	TSPO TREM2 CCL2 CCL3 HEXB P2RX4 DISC1 CSF1 SRGAP2
GOBP_POSITIVE_REGULATION_OF_RECEPTOR_SIGNALING_PATHWAY_VIA_STAT	0.285864	0.607263	0.0745501	0.495935	1.12478	29	TNF CD300A JAK2 TGFB1 IL6R HES1 IL10RA MGAT5 CCL5 OCIAD1 CRLF3 SOCS1 IL10
GOBP_ADIPOSE_TISSUE_DEVELOPMENT	0.29078	0.614938	0.0720033	0.476578	1.1247	41	SPI1 UBB VPS13B CDK4 CSF1 RASAL2 ACAT1 NCOA2 SPTLC2 PPARD SLC25A25 NCOA1 DHRS7B TBL1XR1 FTO KLF7 SELENOM
GOBP_NEGATIVE_REGULATION_OF_CARBOHYDRATE_METABOLIC_PROCESS	0.298569	0.622732	0.0711327	0.484022	1.12449	34	FBP1 PLEK TGFB1 STAT3 TIGAR HDAC4 GSK3B SIRT6 NUPR1 NCOR1 CLTC PGP FAM3A MIDN SOGA1 DDIT4
GOBP_REGULATION_OF_MICROTUBULE_POLYMERIZATION_OR_DEPOLYMERIZATION	0.26004	0.582145	0.0772747	0.465413	1.12438	62	HSPA1B HSPA1A FKBP4 MAPRE2 PAK1 ARL2 CIB1 MID1IP1 MAP1S FES RANGRF CDKN1B NUMA1 SKA2 EML2 AKAP9 CKAP5 CLASP1 DYRK1A ARHGEF7 TOGARAM1 ABL1 DRG1 TBCD
GOBP_BRADYKININ_CATABOLIC_PROCESS	0.315789	0.638342	0.0799859	0.655229	1.12433	5	CTSH ACE XPNPEP1
GOBP_RESPONSE_TO_PEPTIDE	0.0779221	0.308023	0.157403	0.440256	1.12429	325	STAT1 CYBB TNFSF10 TNF TREM2 EGR1 FOS SNX6 GNAI2 AGTRAP ZFP36L1 KLF2 NR4A1 UCP2 FBP1 LRP1 MAX RAB8A JAK2 LEPROTL1 STAT2 FCGR2B CCND3 SNX5 JUND CHMP5 ITGA4 RAB31 NUDC CSK ICAM1 STAT3 PRKCD SOCS3 CYBA CARD9 CASP4 BSG RB1 PARP1 NR4A2 LGMN APEX1 BTG2 IRF5 CYFIP1 PRKCB RIPK2 APRT PRNP SREBF1 GRB2 MMP12 SLC2A8 CDK4 PCK2 CYC1 LPIN2 TLR4 NUCKS1 APP EIF2B3 VPS13C LEPROT NCOA2 LYN HNRNPL GCNT1 CDKN1B NFKBIA HSF1 PSEN1 STAT6 SOCS1 C2CD5 EPHB2 IL10 RAP1GDS1 NCOA1 ABCC1 MBD5 LTA4H DENND4C MAPK14 SLC25A33 MYO5A AP3S1 PPP1R9B CDK5 YWHAG SORT1 SLC9A1 RANGAP1 GSK3B PTPRE USF1 ADM PTPN22 INPPL1 NLRP1 PRKDC AHCYL1 PIP4K2A INSIG1 CD36 STAT4 ZDHHC7 LONP1 USO1 GOT1 ERBIN ZBTB7B CAT NOD1 PIK3R1 SLC27A1
GOBP_PHOSPHOLIPID_HOMEOSTASIS	0.307787	0.632588	0.0793435	0.631636	1.12427	6	ABCG1 ABCA1 SLC25A46 RCN3
GOBP_CYTIDINE_METABOLIC_PROCESS	0.311765	0.635236	0.0760837	0.599428	1.12425	8	APOBEC3G APOBEC3C APOBEC3A CDA CDADC1 APOBEC3F
GOBP_CORTICOSTEROID_HORMONE_SECRETION	0.31653	0.639185	0.0751182	0.587355	1.12414	9	TSPO DAB2 SELENOM POMC KCNQ1
GOBP_NEGATIVE_REGULATION_OF_HISTONE_H4_ACETYLATION	0.307787	0.632588	0.0793435	0.631511	1.12405	6	SPI1 ATG5 PIH1D1 CTBP1
GOBP_ENDODERM_DEVELOPMENT	0.275127	0.594874	0.0749279	0.475682	1.1239	45	ITGB2 DUSP1 ZFP36L1 HSBP1 ITGA4 DUSP2 EXT1 GRB2 ITGA5 FN1 ITGB5 CTR9
GOBP_SKELETAL_SYSTEM_DEVELOPMENT	0.0829171	0.320338	0.152145	0.441942	1.12367	258	TYROBP SNX10 PPIB LILRB1 PTPN6 SERPINH1 CMKLR1 HEXA ZNF385A TGM2 CHST11 EIF4A3 SNAI1 PRDX1 ENG MEF2C FMN1 RHOA FLI1 VKORC1 ACP5 P2RX7 TGFB1 RUNX1 DHRS3 HEXB SEMA4D EXT1 TGFBI CITED2 PAPSS1 RB1 DDRGK1 FGR MAF ATP6AP1 EIF2AK3 FOXN3 SLC39A3 TRPS1 ANXA2 SLC39A1 HSPB11
GOBP_HEPARAN_SULFATE_PROTEOGLYCAN_CATABOLIC_PROCESS	0.314389	0.63695	0.0770737	0.614308	1.12346	7	GUSB HPSE
GOBP_NEGATIVE_REGULATION_OF_LIPOPOLYSACCHARIDE_MEDIATED_SIGNALING_PATHWAY	0.312941	0.636359	0.0758887	0.598873	1.12321	8	CARD16 SIGIRR PRDX2 CARD8 TNFAIP3
GOBP_REGULATION_OF_HISTONE_H3_K14_ACETYLATION	0.317073	0.639462	0.0797706	0.654557	1.12317	5	WBP2 GATA3 KMT2A SIRT1
GOBP_REGULATION_OF_CELL_MORPHOGENESIS_INVOLVED_IN_DIFFERENTIATION	0.237237	0.555092	0.0819779	0.46063	1.12305	75	GBP1 CALR P4HB NRP1 C1QBP CIB1 ILK ARPC2 ST6GAL1 PREX1 ITGB1BP1 DAB2 DNM2 UNC13D DBNL S100A10 CUX1 EPHB2 RREB1 DOCK5 SS18L2 PRKDC ARHGEF7 WASHC2C LIMS1 ABL1 CASS4 RCC2 CAPRIN1 AP1AR NEDD9
GOBP_TRNA_3_END_PROCESSING	0.312941	0.636359	0.0758887	0.598659	1.12281	8	SSB POLR3K HSD17B10 ELAC2 TRMT10C TRNT1
GOBP_EPITHELIAL_CELL_DIFFERENTIATION_INVOLVED_IN_KIDNEY_DEVELOPMENT	0.310235	0.634007	0.0713053	0.512517	1.12279	22	STAT1 MEF2C EXT1 MYO1E
GOBP_POSITIVE_REGULATION_OF_PROTEIN_EXPORT_FROM_NUCLEUS	0.315732	0.638342	0.0720033	0.531444	1.1226	16	BAG3 CAMK1 TCF7L2 ANP32B GAS6 GSK3B PRKACA SIRT6
GOBP_RESPONSE_TO_REACTIVE_OXYGEN_SPECIES	0.170829	0.468292	0.100633	0.448488	1.12257	149	RHOB STAT1 JUN NCF1 SLC8A1 TXNIP FOS KLF2 UCP2 GCH1 PRDX5 PLK3 PRDX3 TRPM2 PRDX1 ROMO1 MPV17 HMOX1 IL18BP PRKCD RIPK1 BTK SIRPA ERN1 APEX1 SETX TPM1 SIGMAR1 FOSL1 GLRX2 SOD1 ADAM9 APOE AGAP3 HSF1 PPARGC1B STAT6 IL10 PRDX2 COA8 DHFR TRAP1
GOBP_MYD88_INDEPENDENT_TOLL_LIKE_RECEPTOR_SIGNALING_PATHWAY	0.312641	0.636359	0.0738053	0.558898	1.12252	12	IRF7 CD40 TLR4 IRF3 TRAF3 PRKCE TICAM1 TICAM2 TLR6
GOBP_POSITIVE_REGULATION_OF_NEURON_PROJECTION_DEVELOPMENT	0.211	0.52191	0.0883594	0.456065	1.12248	93	S100A9 GRN TWF2 SCARB2 CAMK1 NRP1 CAMK1D DISC1 CYFIP1 STYXL1 HSPA5 PLXNB2 ARSB SF3A2 DBNL SETX ZNF804A RAPGEF2 FES LYN CREB3L2 APOE RAP1A EPHB2 RGS2 FIG4 ARHGAP35 MARK2
GOBP_ENDOTHELIAL_CELL_DEVELOPMENT	0.274112	0.594413	0.0751182	0.47347	1.12247	47	TNF CLIC4 PECAM1 ICAM1 MSN HPSE RAB1B TNFRSF1A PLOD3 MYD88 RAPGEF2 RAP2B RAP1A
GOBP_POSITIVE_REGULATION_OF_RNA_SPLICING	0.310133	0.634007	0.0692836	0.484508	1.12227	33	HSPA1A HSPA8 ERN1 SETX SF3B4 CLNS1A PRPF19 TRA2B DYRK1A WDR77 U2AF2 PIK3R1 SNRNP70 ZPR1
GOBP_LABYRINTHINE_LAYER_BLOOD_VESSEL_DEVELOPMENT	0.319101	0.642075	0.0725352	0.551213	1.12219	13	JUNB RBPJ HES1 VASH1 AKT1
GOBP_REGULATION_OF_INTRINSIC_APOPTOTIC_SIGNALING_PATHWAY_IN_RESPONSE_TO_DNA_DAMAGE_BY_P53_CLASS_MEDIATOR	0.320399	0.64342	0.0716527	0.542548	1.12215	14	CD74 ZNF385A MIF
GOBP_SENSORY_PERCEPTION_OF_TASTE	0.311496	0.635236	0.0787114	0.630428	1.12212	6	PLCB2 RTP4 CD36 GNB1
GOBP_NERVOUS_SYSTEM_PROCESS	0.0559441	0.252737	0.188204	0.436965	1.12204	425	HSP90AA1 CTSC TYMP TNF TREM2 FOS SCARB2 CCL2 PTAFR NR4A1 GCH1 TIMM8B MBP RCSD1 PPT1 GM2A B2M HEXA ZNF385A GPI EIF4A3 LILRB2 PNKD MEF2C CCL3 GAA STAC3 P2RX7 GBA DHRS3 HEXB TGFBI TPP1 P2RX4 TRPV2 ATXN1 DNAJC19 MAN2B1 ARRB2 LGMN BTG2 ADCY3 SGK1 CYFIP1 EIF2AK3 DDIT3 SERPINB6 LDLR DRAM2 HERC1 PRNP BTBD9 CPEB3 ITGA5 FABP5 SLC9A3R1 HPS1 CLN6 RABGGTA DOP1B TIMM10 NCSTN APP PLCB2 TIMM13 C5AR1 SLC1A3 FOSL1 RGS14 SOD1 HTT VTI1A APOE EPAS1 CDKN1B TIMM9 ACE PSEN1 MYO7A EML2 MYCBP2 METTL23 RGS16 ITGAX EPHB2 IL10 GNAS UNC119 NSUN5 AGTPBP1 S100B GATM PPIP5K2 GPR155 FIG4 NDUFB9 GPR35 CRYZ PPP1R9B CDK5 AKAP9 SLC9A1 PLK2 GSK3B CTNS SLC12A5 PPP3CA PDE6D HOMER3 CLN5 PRKAR1B CACNA2D4 RTP4 PTK2B CRYBG3 RP9 VDAC1 SYT11 PBX3 TACO1 KCNE1 CD36 DICER1 RDH11
GOBP_NEGATIVE_REGULATION_OF_CARDIAC_MUSCLE_CONTRACTION	0.318357	0.641055	0.0795565	0.653886	1.12202	5	SRI ZC3H12A
GOBP_POSITIVE_REGULATION_OF_TOLERANCE_INDUCTION	0.300349	0.623891	0.0774768	0.580089	1.12174	10	LILRB4 LILRB2 TGFBR2 CD274 CBLB
GOBP_NEUTRAL_LIPID_CATABOLIC_PROCESS	0.316832	0.639185	0.0718276	0.531008	1.12168	16	ABHD12 APOC2 ABHD16A ABHD2 LYPLA2 PNPLA2 DAGLB SORL1 ABHD5
GOBP_VASCULAR_ENDOTHELIAL_GROWTH_FACTOR_PRODUCTION	0.308511	0.633139	0.0714786	0.507176	1.12159	24	TNF TGFB1 C3AR1 HPSE IL6R EIF2AK3 C5AR1
GOBP_NEGATIVE_REGULATION_OF_CELL_POPULATION_PROLIFERATION	0.0509491	0.240625	0.197822	0.436082	1.12149	450	TYROBP AIF1 HSPA1B PLAAT4 IFI30 HSPA1A S100A11 STAT1 JUN IFITM1 LGALS9 TSPO MNDA IFI35 IRF1 LST1 VSIR CSF1R TNF ATP5IF1 LILRB1 DUSP1 TREM2 LILRB4 PTPN6 VSIG4 CCL2 IFIT3 RBPJ B2M CD300A NMI ATRAID JAK2 PTPRJ LILRB2 ALOX5 PML MEF2C INPP5D TNFRSF14 RHOA HMOX1 NME1 SKAP2 FCGR2B EIF2AK2 PAK1 TGFB1 ASCL2 CSK PDCD5 PRDX4 STAT3 CSNK2B BTK EAF2 CIB1 CITED2 RB1 ILK BTG2 AIMP2 HAVCR2 ATF5 PRNP ITGB1BP1 DAB2 NDFIP1 PHB2 HES1 KLF4 SLC9A3R1 PARP10 GPNMB OSM TPM1 APP AIMP1 SIRT2 KLF10 FOSL1 RAPGEF2 LYN CEBPA APOE CDKN1B PPARD B4GALT7 ATM ATP5F1A PKN1 AMBRA1
GOBP_REGULATION_OF_PEROXISOME_PROLIFERATOR_ACTIVATED_RECEPTOR_SIGNALING_PATHWAY	0.313968	0.63695	0.0782955	0.629997	1.12136	6	CITED2 FABP5 GPS2 ASXL2
GOBP_PROTEIN_LOCALIZATION_TO_SYNAPSE	0.315083	0.637544	0.0689567	0.48768	1.1213	31	HSPB1 RAB8A IQSEC2 ZDHHC12 RAP1A CDK5 ADAM10 RAB11A VPS35
GOBP_NK_T_CELL_PROLIFERATION	0.312941	0.636359	0.0758887	0.597715	1.12104	8	JAK2 IL18 IL15 ZBTB7B RASAL3 TYK2 ELF4
GOBP_REGULATION_OF_RESPIRATORY_GASEOUS_EXCHANGE	0.311343	0.635213	0.0753094	0.56852	1.12079	11	MTG1 NR4A2 PBX3 SLC5A3 TSHZ3 FTO
GOBP_C4_DICARBOXYLATE_TRANSPORT	0.314655	0.63695	0.0711327	0.517178	1.12067	19	SLC1A5 SLC25A13 SLC25A11 SLC1A3 SLC38A7 LRRC8C SLC1A2 LRRC8D
GOBP_CHONDROCYTE_DIFFERENTIATION	0.267337	0.589649	0.0758887	0.466518	1.12047	55	SERPINH1 CHST11 MEF2C TGFB1 RUNX1 EXT1 TGFBI RB1 MAF EIF2AK3 TRPS1 CREB3L2 TGFBR2 MAPK14 LTBP3 CHSY1 BMPR2 WNT5B GLG1 SMAD7 SMAD3 POR
GOBP_GLUCOCORTICOID_SECRETION	0.319226	0.642115	0.0762797	0.612522	1.12019	7	TSPO SELENOM POMC KCNQ1
GOBP_TRNA_5_LEADER_REMOVAL	0.321348	0.643993	0.0721798	0.550206	1.12014	13	SSB RPP21 RPP25 POP4 POP5 POP7 RPP30 RPP38
GOBP_POSITIVE_REGULATION_OF_NEURON_PROJECTION_REGENERATION	0.314118	0.63695	0.0756946	0.597173	1.12002	8	GRN SCARF1
GOBP_POSITIVE_REGULATION_OF_TOLL_LIKE_RECEPTOR_9_SIGNALING_PATHWAY	0.318357	0.641055	0.0795565	0.652708	1.12	5	RSAD2 HMGB1 PTPN22
GOBP_POSITIVE_REGULATION_OF_PROTEIN_ACETYLATION	0.299899	0.623688	0.0704501	0.474449	1.11968	41	CAMK1 PML ARRB1 DIP2B WBP2 DDX21 RUVBL2 DEK PIH1D1 SMARCB1 SPHK2
GOBP_NEGATIVE_REGULATION_OF_CELLULAR_COMPONENT_ORGANIZATION	0.047952	0.232087	0.204295	0.435287	1.1196	492	TMSB10 DNAJB1 HSPA1B HSPA1A CST3 HSPA8 TSPO DNAJA4 PFN1 GMFG RAB7A ABI3 TNF LILRB1 DUSP1 TWF2 TREM2 CXCL10 FKBP4 YWHAH CORO1A DNAJC15 CAPG CAPZB CORO1B WAS MBP CD38 ARHGAP4 B2M MCTP1 CD300A PRELID1 LRPAP1 LILRB2 PFDN2 RHOA NRP1 TGFB1 GBA ARAP1 MYLIP RABGEF1 EVL SEMA4D PRKCD NR1H3 CIB1 ERCC1 PARP1 DIP2B ARRB2 ARPIN PFDN6 LDLR TNFRSF1A APOC1 SSH2 PARL STYXL1 HSPA5 PRNP DTNBP1 ITGB1BP1 LGALS3 SNAPIN DAB2 ANXA2 TIGAR NUBP1 CHMP4A DNM2 MID1IP1 ANKRD13D AURKAIP1 HES1 BCL2L1 VAT1 RIN3 APP PFDN1 SIRT2 BCAS3 APOC2 LMO4 RAPGEF2 DGUOK LIMK2 NME6 APOE GSN SPP1 PATL2 ATM ACE HNRNPU HSF1 PSEN1 EML2 TMC8 CAPZA2 TFRC PSMG2 SLC35F6 EPHB2 GDI2 UNC119 PPFIA1 IFRD1 LCMT1 HMGB1 CARD8 XRN1 NBDY LDLRAD4 RAD50 PTGER4 CDK5 SEMA4A HSPA2 GSK3B DENND5A DNAJB6
GOBP_VESICLE_CARGO_LOADING	0.300211	0.623891	0.0725352	0.499206	1.11912	26	SEC13 AP3S2 AP3D1 AP3B1 SEC31A AP3S1 TMED10 KIF13A INSIG1 AP3M1
GOBP_NEGATIVE_REGULATION_OF_OXIDATIVE_STRESS_INDUCED_INTRINSIC_APOPTOTIC_SIGNALING_PATHWAY	0.327414	0.649219	0.0706196	0.534516	1.11908	15	HSPB1 PPIA TRAP1 PARK7 AKT1
GOBP_POSITIVE_REGULATION_OF_GTPASE_ACTIVITY	0.128871	0.40615	0.118815	0.443831	1.11901	193	RASGEF1B ADAP2 RGS10 CCL2 TBC1D5 DOCK8 RABGAP1L ABR SH3BP1 TGM2 CCL4 RSU1 CCL3 MAPRE2 C9orf72 DOCK10 ARAP1 TBC1D2 SEMA4D ARHGAP22 TBC1D22A TBC1D14 RALGDS PIN1 RGL1 RHOG VAV1 PREX1 ARHGAP25 EVI5 CD40 CCL5 ARHGAP27 S100A10 USP6NL BCAS3 SRGAP2 RAPGEF2 RGS14 RASGRP2 AGAP3 ZC3H15 RAP1A RGS16 TBC1D2B RAP1GDS1 SIPA1 RIC1
GOBP_RESPONSE_TO_X_RAY	0.300211	0.623891	0.0725352	0.499114	1.11891	26	IKBIP ERCC1 DNM2 NUCKS1 CCND1 ATM BRCC3 XRCC4 XRCC6 ERCC8
GOBP_LIPID_GLYCOSYLATION	0.322621	0.644926	0.0768737	0.628579	1.11883	6	GBA GBGT1 SLC35C1
GOBP_POSITIVE_REGULATION_OF_COLD_INDUCED_THERMOGENESIS	0.262048	0.582145	0.0768737	0.462753	1.11867	63	SYK UCP2 CMKLR1 JAK2 DECR1 IL18 TRPV2 FABP5 BSCL2 GADD45G EPAS1 HSF1 PPARGC1B STAT6 GNAS DYNC1H1 GATM MFN2 PEMT SIRT6 SCD ACSL1 CD36 ZBTB7B HDAC3 ADIPOR2 FH APPL2 HADH G0S2 CPT2
GOBP_ESTABLISHMENT_OF_PROTEIN_LOCALIZATION_TO_CHROMATIN	0.322621	0.644926	0.0768737	0.628321	1.11837	6	WBP2 RUVBL2 PIH1D1
GOBP_CELLULAR_NITROGEN_COMPOUND_CATABOLIC_PROCESS	0.0739261	0.300156	0.161979	0.436527	1.11835	382	HSPA1B HSPA1A SAMHD1 TYMP BLVRB RNASET2 SSB BLVRA DPYD ADA2 ZFP36L1 RNASE6 DNASE2 SLCO2B1 TENT5A RNH1 DNPH1 SLIRP OAS2 PRKCA HNMT EIF4A3 NUDT16 LSM7 ZC3HAV1 ZFP36 ZFP36L2 LSM6 HMOX1 MGAT1 ITPA PNP LSM2 APOBEC3G PRKCD DCTPP1 NT5C2 ERN1 LSM4 APEX1 BTG2 EXOSC4 RNASEH2B SLC11A1 HMOX2 SAMD4A FHIT RNASEH2C APOBEC3C NT5C CPEB3 MYD88 UROD POLR2G SUCLG1 NUDT1 TUT7 ZCCHC7 UPP1 DERA DUT ACAT1 IKBKE LARP1 SUCLG2 SND1 TENT2 AHCY GALT TET3 EXOSC5 PATL2 ATM HNRNPU HSF1 KHSRP YTHDF3 AFMID UPF3A NUDT3 EXOSC1 SMPDL3A HPRT1 ABCC1 SYNCRIP DCPS NUDT5 KMO DHX34 TBRG4 LARP4B MAPK14 SIDT2 DNASE1L1 BAX XRN1 CNP ENTPD1 NBDY EXOSC3 MTAP RNASEH2A SECISBP2 APOBEC3A NIT1 ELAC2 DEDD2 PARN NOCT DKC1 ZC3H12A DDX49 MRTO4 TENT4B SMG7 SMG9 DICER1 TAF15 PRR5L MAGOH ABCD1 DIS3L2 MBD4 NUDT9 TTC37 MTHFS MOV10 NUDT18 TST AGO3 NAF1 LSM5 AGO4 AASDHPPT MAGOHB FTO CDA LRPPRC EXOSC7 SERBP1 SUCLA2 ENTPD6 AKT1 NUDT15 APAF1 CTIF ERI1 DPYSL2 RIDA SMG1 FASTKD2 CDADC1 ZPR1 HNRNPAB SMG5 TNRC6A
GOBP_HOMEOSTASIS_OF_NUMBER_OF_CELLS	0.0999001	0.355652	0.137251	0.44112	1.11831	234	HSPA1B HSPA1A STAT1 ISG15 LGALS9 SPI1 MAFB ATP5IF1 CD74 TNFSF13B ZFP36L1 KLF2 CORO1A HCLS1 DNASE2 B2M LIPA GPI JAK2 TCIRG1 PRDX1 MERTK MEF2C ALAS1 INPP5D ZFP36 HMOX1 P2RX7 DOCK10 GBA MIF SASH3 EXT1 STAT3 BTK ADAR CITED2 CARD9 RB1 SLC40A1 ZNHIT1 NCKAP1L CDK5RAP3 SLC39A3 SMAP1 CSF1 LYAR OCIAD1 NCSTN LYN SOD1 EPAS1 PIK3CD G6PD PKN1 LPCAT3 AP3B1 PRDX2 UBAP2L ACIN1 HMGB1 MAPK14 BAX RCOR1 LGALS2 IKZF1 MTHFD1
GOBP_TRANSFERRIN_TRANSPORT	0.321644	0.643993	0.0758887	0.611486	1.1183	7	MCOLN1 DNM2 RAB11B TFRC CLTC ARHGAP1 LMTK2
GOBP_REGULATION_OF_SYNAPTIC_VESICLE_RECYCLING	0.327414	0.649219	0.0706196	0.534111	1.11823	15	CALM3 CYFIP1 AP2M1 BTBD9 TOR1A CDK5 PLAA
GOBP_INTRINSIC_APOPTOTIC_SIGNALING_PATHWAY_IN_RESPONSE_TO_ENDOPLASMIC_RETICULUM_STRESS	0.278059	0.598256	0.0741759	0.467384	1.11808	52	HSPA1A PPP1R15A ERP29 PML GRINA CASP4 ERN1 EIF2AK3 TXNDC12 DDIT3 TNFRSF10B BCL2L1
GOBP_COGNITION	0.165834	0.460595	0.102449	0.445333	1.11805	160	TNF TREM2 FOS PPT1 GM2A B2M ZNF385A GPI EIF4A3 LILRB2 MEF2C ATXN1 MAN2B1 LGMN BTG2 ADCY3 SGK1 CYFIP1 LDLR PRNP BTBD9 CPEB3 ITGA5 DOP1B NCSTN APP C5AR1 FOSL1 RGS14 HTT APOE PSEN1 METTL23 EPHB2 NSUN5 S100B GATM GPR155 PPP1R9B CDK5 PLK2 CTNS SLC12A5 PRKAR1B RP9 VDAC1 SYT11 TACO1
GOBP_NEGATIVE_REGULATION_OF_MACROAUTOPHAGY	0.319345	0.642144	0.0678338	0.482543	1.11772	33	HMOX1 USP36 TIGAR CHMP4A NPC1 POLDIP2 QSOX1 FEZ2 NUPR1 CLEC16A AKT1 SMG1 EHMT2 MTOR BECN1
GOBP_VIRAL_RELEASE_FROM_HOST_CELL	0.310381	0.634094	0.0709609	0.500434	1.1177	25	RAB7A PPIA CHMP5 CHMP2A CHMP4A TRIM25 CHMP3 VPS37B VPS4A
GOBP_POLYPRENOL_METABOLIC_PROCESS	0.318824	0.641726	0.0749279	0.595892	1.11762	8	DPM3 DPM2 DPAGT1 DHDDS SRD5A3
GOBP_PEPTIDYL_SERINE_DEPHOSPHORYLATION	0.329634	0.651935	0.0702813	0.533794	1.11757	15	PPP1R15A DUSP1 PPP1CA PPP2R1A PPP3CA PPP5C
GOBP_REGULATION_OF_CELL_SIZE	0.213	0.523987	0.0878313	0.450054	1.11751	114	HSP90AA1 TWF2 LAMTOR4 ARHGAP4 HSP90AB1 PLEK RHOA MACF1 P2RX7 NRP1 SLC12A7 SEMA4D MSN TRPV2 DIP2B DISC1 CYFIP1 LIMK1 VAV3 VAV1 DNM2 DBNL SLC9A3R1 CLNS1A LAMTOR5 KCNMA1 APOE FN1 SPP1 KCNN4 IFRD1 ANO6 ARHGAP35 CDK5 SEMA4A GSK3B SLC12A5
GOBP_REGULATION_OF_MAST_CELL_CHEMOTAXIS	0.323857	0.646344	0.0766747	0.627812	1.11747	6	RAC2 RIN3 VEGFB
GOBP_REGULATION_OF_ACUTE_INFLAMMATORY_RESPONSE	0.304622	0.629813	0.0714786	0.496282	1.11739	27	FCGR1A TNF HLA-E FCGR2B BTK OSM
GOBP_GLYCOLIPID_BIOSYNTHETIC_PROCESS	0.274194	0.594413	0.0747385	0.466361	1.11727	54	DPM3 DPM2 GAL3ST4 TM9SF2 GBGT1 SCCPDH PIGT PIGF ST3GAL5 B3GNT5 MPPE1 ST3GAL1 PIGS PIGC PIGP
GOBP_NEGATIVE_REGULATION_OF_INTRACELLULAR_TRANSPORT	0.301619	0.625781	0.0701132	0.4729	1.11718	43	BAG3 SP100 ITGB1BP1 OS9 SUFU UBE2G2 LMAN1 CDK5 RANGAP1 SIRT6 ARFIP1 KCNE1 INSIG1 CD36 PARK7 MDFIC BAG4 UBE2J1 NF1 DERL2 VPS35 UBAC2 SNX12
GOBP_TRANSFORMING_GROWTH_FACTOR_BETA_RECEPTOR_SIGNALING_PATHWAY	0.181818	0.485191	0.0968878	0.446499	1.11714	148	HSPA1A JUN SPI1 ZYX FOS SNX6 SPRED1 CHST11 HSP90AB1 ENG PML TGFB1 FKBP1A STAT3 C20orf27 CITED2 PARP1 ARRB2 USP15 PIN1 HSPA5 DAB2 DNM2 NRROS ZEB2 SMURF2 ADAM9 TGFBR2 ITGB5 BRMS1 GIPC1 LDLRAD4 FUT8 USP9X ING1 FNTA
GOBP_RETINA_HOMEOSTASIS	0.310838	0.634482	0.0691198	0.480847	1.11712	34	HSPB1 ACTB B2M PRDX1 ACTG1 DRAM2 LYZ SOD1 CROCC
GOBP_SOMATIC_DIVERSIFICATION_OF_IMMUNE_RECEPTORS_VIA_SOMATIC_MUTATION	0.325056	0.647264	0.0718276	0.556085	1.11687	12	SAMHD1 ADAR POLB MCM3AP POLL
GOBP_PLASMINOGEN_ACTIVATION	0.323432	0.646111	0.0707899	0.528664	1.11673	16	CTSZ PLAU RUNX1 ANXA2 S100A10 PGK1 SERPINE1
GOBP_NEGATIVE_REGULATION_OF_AMINO_ACID_TRANSPORT	0.321644	0.643993	0.0758887	0.610572	1.11662	7	TNF RGS2 SLC43A2 ARL6IP5
GOBP_REGULATION_OF_PEPTIDYL_LYSINE_ACETYLATION	0.268072	0.590105	0.0756946	0.461121	1.1166	65	SPI1 CAMK1 PML ARRB1 DIP2B EID1 WBP2 DDX21 RUVBL2 HINT2 DEK NFYC ATG5 PIH1D1 SMARCB1 SPHK2 THAP7 PARK7
GOBP_REGULATION_OF_ACTOMYOSIN_STRUCTURE_ORGANIZATION	0.252505	0.572687	0.0787114	0.459252	1.11658	68	PFN1 WAS CD47 RHOA PAK1 NRP1 ARAP1 ACTG1 EVL ARHGEF10L LIMK1 ITGB1BP1 SORBS3 TPM1 S100A10 PPFIA1 FHOD1 PTGER4 SLC9A1 ARHGEF18 CLASP1 BAG4 PIK3R1 ABL1
GOBP_DEVELOPMENTAL_MATURATION	0.180819	0.483366	0.0972151	0.445585	1.11657	152	PFN1 SNX10 C1QA KLF2 CLEC7A RBPJ RHOA GBA SEMA4D EXT1 BTK RB1 NR4A2 AKR1B1 DISC1 DDIT3 SNAPIN HES1 ANKS1A ATP6AP2 SCLT1 AP1M1 TUT7 CD63 APP RERE SIRT2 AP3D1 CEBPA EPAS1 FAM20C G6PD RAB32 ABHD2 PPP2R1A WASHC5 IL15 LYL1 PRKACA CLN5 FARP2 PTK2B ANKRD17 WDR77 KCNE1
GOBP_MONOCARBOXYLIC_ACID_TRANSPORT	0.286294	0.607967	0.0728939	0.469221	1.11647	49	TNF SYK SLCO2B1 P2RX7 MIF P2RX4 SLC9A3R1 SLC16A3 ACE ABCC3 AQP9 CD36 SLC27A1 PLA2G4A MPC1 EMB ABCD3 SLCO3A1 SLC10A7
GOBP_POSITIVE_REGULATION_OF_PROTEIN_AUTOPHOSPHORYLATION	0.320896	0.643993	0.0696133	0.509609	1.11642	22	CALM1 CALM3 GPNMB RAP2B ACE RAD50 CALM2
GOBP_REGULATION_OF_INTRACELLULAR_LIPID_TRANSPORT	0.323857	0.646344	0.0766747	0.627137	1.11627	6	SCP2 ANXA2 ARV1
GOBP_ESTABLISHMENT_OF_ENDOTHELIAL_BARRIER	0.310204	0.634007	0.0691198	0.475966	1.11626	38	TNF PECAM1 ICAM1 MSN HPSE RAB1B TNFRSF1A MYD88 RAPGEF2 RAP2B RAP1A
GOBP_POSITIVE_REGULATION_OF_CELL_SUBSTRATE_JUNCTION_ORGANIZATION	0.317697	0.64051	0.0701132	0.505715	1.11621	23	PTPRJ FMN1 MAPRE2 NRP1 ITGB1BP1 S100A10 DUSP3 POLDIP2 IQSEC1 PIK3R1 LIMS1 ABL1
GOBP_NEGATIVE_REGULATION_OF_ACTIN_FILAMENT_BUNDLE_ASSEMBLY	0.321121	0.643993	0.0701132	0.515096	1.11616	19	PFN1 WAS ARAP1 PPFIA1 ARHGEF18 CLASP1 PIK3R1 PAK2 CLASP2 WASF2 ARHGAP6
GOBP_GLYCOSYLATION	0.152847	0.443575	0.107554	0.443083	1.11611	180	KRTCAP2 DAD1 TMEM258 DPM3 MGAT1 RPN2 GBA DPM2 MPDU1 RPN1 NANS FUOM EXT1 DDOST ALG3 MGAT4A B3GAT3 PLOD1 COG5 ST6GAL1 MLEC ST3GAL6 PLOD3 OST4 GBGT1 MGAT5 NAGPA SERP1 XXYLT1 TRAK1 ST3GAL5 B3GNT5 GCNT1 TET3 ST3GAL1 DPAGT1 B4GALT7 NPC1 NUDT14 PSEN1 ALG5 C1GALT1 TMTC2 IL15 STT3A MAN2A1 C1GALT1C1 FUT8 CLN5 TMEM59 SLC35C2 MAN1B1 ALG8 B4GALT3 ALG1 GALNT6 TMEM165 RFT1 UBE2J1 B3GNT2 DHDDS ALG14
GOBP_NEPHRON_EPITHELIUM_DEVELOPMENT	0.305668	0.630768	0.0694481	0.472414	1.11603	43	STAT1 MEF2C FMN1 PECAM1 EXT1 MYO1E ILK HES1 ACAT1 GZF1
GOBP_RESPONSE_TO_PURINE_CONTAINING_COMPOUND	0.247495	0.567637	0.0797706	0.456271	1.11575	84	STAT1 SLC8A1 FOS ZFP36L1 PTAFR FBP1 ITPR2 TRPM2 P2RX7 FOSB P2RX4 BSG APEX1 HSPA5 P2RY11 SREBF1 APP FOSL1 RAPGEF2 SOD1 RAP1A HSP90B1 PPARGC1B NDUFS4 XRN1 AQP9 AKAP9
GOBP_CELL_SURFACE_RECEPTOR_SIGNALING_PATHWAY_INVOLVED_IN_HEART_DEVELOPMENT	0.32816	0.649833	0.0704501	0.539345	1.11552	14	RBPJ SNAI1 TGFB1
GOBP_RESPONSE_TO_ETHANOL	0.258517	0.580548	0.0774768	0.458864	1.11513	70	CD14 CYBB RGS19 TNF FOS TBXAS1 ITPR2 S100A8 RHOA ADCY7 SDF4 MGMT ST6GAL1 SREBF1 MYD88 CASP8 SOD1 CCND1 KCNMB1 G6PD TUFM ATP5F1A SLC23A2 RGS2 GOT2 POLB
GOBP_POSITIVE_REGULATION_OF_FAT_CELL_DIFFERENTIATION	0.306991	0.631916	0.0692836	0.472431	1.11492	41	ZFP36L1 CMKLR1 ZNF385A ZFP36 WDFY2 AAMDC CEBPA PPARD HNRNPU RREB1 MAPK14 METRNL NOCT ZC3H12A SIRT6 STK3 ZBTB7B ASXL2 CARM1 AKT1
GOBP_ENSHEATHMENT_OF_NEURONS	0.232232	0.54804	0.0831291	0.454027	1.11474	89	CTSC TYMP TNF MBP HEXA SBF2 ACER3 QKI HEXB ILK CYFIP1 EIF2AK3 NCSTN SIRT2 SOD1 PPARD ITGAX NSUN5 FIG4 PPP3R1 DEGS1 NDRG1 PMP22 AFG3L2 SKI DICER1 ABCD1 ORMDL1 NF1 AKT1 SERINC5 EGR2 MTOR ZPR1 SLC25A46 EIF2B2 ZNF24 GNPAT MARVELD1
GOBP_POSITIVE_REGULATION_OF_CELLULAR_COMPONENT_BIOGENESIS	0.0899101	0.332088	0.145516	0.435826	1.11471	337	HSPA1B PYCARD HSPA1A HSP90AA1 GBP5 ISG15 PFN1 RAB7A TNF TWF2 SYK CLEC7A CAPG RAC2 HCK MTLN PRKCA PTPRJ CD47 DNMT1 PLEK FMN1 WASHC1 RHOA PAK1 P2RX7 NRP1 TGFB1 ATF7IP2 ARAP1 FLOT1 EVL SEMA4D MSN ARL2 ERCC1 ARPC2 CYFIP1 ABCA1 ARHGEF10L LIMK1 SPIDR SETDB2 NCKAP1L CHMP2A ITGB1BP1 LGALS3 GRB2 SORBS3 DNM2 MYD88 FCHSD2 MIEN1 FAF1 TPM1 TLR4 PSMC5 S100A10 BCAS3 LCP1 FES HTT PLCG2 CDKN1B CROCC ATM NUMA1 HSF1 STMP1 AMBRA1 TFRC EPHB2 PDCD6IP POLDIP2 DYNC1H1 PIH1D1 VPS4A BAX FHOD1 ATP13A2 ARHGAP35 AKAP9 MLST8 SEMA4A GSK3B PIEZO1 CKAP5 MPHOSPH8 VASP PTK2B CLASP1 PIP4K2A CD36 TASOR PARK7 SEPTIN9 ATR BAG4 DOCK11 WASHC2C SNX18 PRKCE PIK3R1 TOGARAM1 STX18 SLF2 BRK1 LIMS1 ABL1 FNIP1 DRG1 EPS8 RESF1 NR1H2
GOBP_OUTFLOW_TRACT_SEPTUM_MORPHOGENESIS	0.321759	0.643993	0.0736213	0.565429	1.1147	11	ENG NRP1 TGFBR2 BMPR2 SEMA3C
GOBP_REGULATION_OF_TOLL_LIKE_RECEPTOR_3_SIGNALING_PATHWAY	0.328253	0.649833	0.0732559	0.58241	1.11467	9	FLOT1 FLOT2 WDFY1 PTPN22 TNFAIP3
GOBP_POSITIVE_REGULATION_OF_NAD_P_H_OXIDASE_ACTIVITY	0.324775	0.647109	0.0785029	0.649602	1.11467	5	GNAI2 CYBA PARK7 RFK GNAI3
GOBP_CERAMIDE_TRANSPORT	0.326185	0.648306	0.0716527	0.554968	1.11463	12	PSAP PLTP SGPP1
GOBP_CELLULAR_RESPONSE_TO_INTERLEUKIN_1	0.258517	0.580548	0.0774768	0.45846	1.11415	70	PYCARD GBP1 GBP2 EGR1 CCL2 KLF2 GBP3 CD47 CCL4 CCL3 SIRPA MYD88 CD40 HES1 CCL5
GOBP_SYNAPTIC_VESICLE_TRANSPORT	0.313278	0.636411	0.0694481	0.488023	1.11406	30	BLOC1S1 TMEM230 DTNBP1 SNAPIN DNM2 AP3S2 AP3D1 AP3B1 TOR1A AP3S1 CDK5
GOBP_POSITIVE_REGULATION_OF_INCLUSION_BODY_ASSEMBLY	0.326059	0.648306	0.0782955	0.649234	1.11404	5	PSMC5 HSF1 PSMC6
GOBP_RNA_SPLICING_VIA_ENDONUCLEOLYTIC_CLEAVAGE_AND_LIGATION	0.330377	0.65266	0.0701132	0.538545	1.11387	14	ERN1 ZBTB8OS RTCB RTRAF TSEN34 TSEN15 TRPT1
GOBP_ZINC_ION_TRANSPORT	0.324731	0.647109	0.0694481	0.513036	1.11384	20	SLC39A11 TRPM2 SLC39A3 SLC39A1 SLC30A1 SLC39A4 SLC30A9 SLC39A13 SLC30A7 SLC39A8 SLC39A9 SLC39A10
GOBP_NEPHRON_DEVELOPMENT	0.275654	0.595204	0.0743625	0.462085	1.11359	60	STAT1 EGR1 MEF2C FMN1 MPV17 PECAM1 EXT1 MYO1E IL6R ILK HES1 ACAT1 GZF1 SEC61A1
GOBP_REGULATION_OF_CELL_SUBSTRATE_ADHESION	0.186813	0.490625	0.095288	0.445572	1.11348	140	GBP1 CALR PLAU UTRN RAC2 JAK2 PTPRJ FMN1 P4HB RSU1 RHOA MACF1 NRP1 ACTG1 ARL2 C1QBP CIB1 BST1 ILK ARPC2 DISC1 ST6GAL1 PEAK1 PREX1 ITGB1BP1 DAB2 DNM2 MMP12 UNC13D ITGA5 CSF1 S100A10 BCAS3 FN1 PLEKHA2 DUSP3 POLDIP2 RREB1 SLC9A1 DOCK5 GSK3B SERPINE1 PTK2B CLASP1 RIN2 CD36 ARHGEF7 CDK6 WASHC2C PRKCE PIK3R1 NF1 LIMS1 ABL1 ADAM15 CASS4 TBCD RCC2
GOBP_CHANGES_TO_DNA_METHYLATION_INVOLVED_IN_EMBRYO_DEVELOPMENT	0.325272	0.647273	0.0753094	0.608848	1.11347	7	DNMT1 TET3 METTL23 DNMT3A TRIM28
GOBP_MUSCLE_CONTRACTION	0.182817	0.486089	0.096563	0.444334	1.11341	153	HSP90AA1 SLC8A1 TNF CALM1 CAMK2D UTRN PTAFR NR4A1 HSBP1 RCSD1 CD38 CALM3 TPM3 ALDOA RHOA GAA MYOF DOCK4 STAC3 GRK2 P2RX4 SRI ATP1B1 TPM1 ATP2A2 MYL6 RANGRF SOD1 KCNMA1 GSN RAP1GDS1 SNTB1 RGS2 AKAP9 SLC9A1 DOCK5 CALM2 PRKACA MYL6B ZC3H12A
GOBP_MULTICELLULAR_ORGANISMAL_RESPONSE_TO_STRESS	0.321649	0.643993	0.0678338	0.482776	1.1134	32	TSPO GCH1 MEF2C EXT1 P2RX4 NR4A2 APOE EPHB2 LPAR5 PPP3CA PRKAR1B VDAC1 AKT1 SELENON MTOR
GOBP_REGULATION_OF_SKELETAL_MUSCLE_TISSUE_DEVELOPMENT	0.329213	0.651314	0.0709609	0.546739	1.11308	13	MEF2C TGFB1 FLOT1
GOBP_REGULATION_OF_ACTIN_FILAMENT_BASED_MOVEMENT	0.328933	0.650969	0.0699459	0.526908	1.11302	16	CAMK2D SRI ATP2A2 RANGRF AKAP9
GOBP_TYPE_2_IMMUNE_RESPONSE	0.313278	0.636411	0.0694481	0.487501	1.11287	30	CD74 CD81 BATF RSAD2 IL18 NDFIP1 STAT6 IL10 IL27RA
GOBP_REGULATION_OF_ASPARTIC_TYPE_PEPTIDASE_ACTIVITY	0.321759	0.643993	0.0736213	0.56446	1.11279	11	GRN LYN TMED10
GOBP_REGULATION_OF_AUTOPHAGY	0.108891	0.373002	0.130777	0.436404	1.11257	293	PYCARD HSPB1 BAG3 TSPO CTSA IFI16 TREM2 ATP6V0C SNX6 PSAP PLK3 ATP6V0A1 RAB8A DAPK1 VPS29 WASHC1 HMOX1 TRIM22 C9orf72 SNX5 TOM1 DRAM1 GBA EXOC4 STAT3 MTDH TBC1D14 TRIM14 ERN1 DDIT3 TFEB USP36 CALCOCO2 UVRAG TPCN1 PARL RIPK2 DRAM2 HERC1 TIGAR SREBF1 CHMP4A GAPDH ATP6V0D1 IL10RA CAPNS1 ATP6V1B2 VPS13C SIRT2 DHRSX LARP1 CISD1 TRIM21 HTT ATP6V0B SPTLC2 FOXK2 ATM NPC1 AMBRA1 ATG5 EIF4G3 IL10 SCOC POLDIP2 CAPN1 HMGB1 ATP6V0E2 ATP13A2 TRIM27 TRIM34 CDK5 MLST8 PLK2 GSK3B VPS13D SESN1 PRKACA RRAGA RMC1 SLC7A5 ZC3H12A PTPN22 TMEM59 VDAC1 PIP4K2A PARK7 CISD2 HAX1 DCAF12 QSOX1 EXOC1 NOD1 SNX18 FEZ2 IKBKG TICAM1 USP10 VPS26B NUPR1 RPTOR ABL1 CLEC16A ZMPSTE24 FOXO1 SNRNP70 AKT1 SLC25A5 NPRL3 VPS35 SPTLC1 SMG1 EHMT2 MTOR BECN1 ATG12 CLN3 DAP
GOBP_CELL_JUNCTION_ORGANIZATION	0.0869131	0.327325	0.148262	0.434439	1.11243	364	HSPA8 PFN1 ACTB C1QC CHCHD10 CSF1R ABI3 TNF C1QA TREM2 C1QB LAMTOR2 CFL1 SH3BP1 PRKCA CAMK1 PTPRJ LILRB2 SNAI1 MEF2C FMN1 RHOA MAPRE2 FCGR2B MACF1 NRP1 TGFB1 DOCK10 CSK ACTG1 PECAM1 FLOT1 SEMA4D EXT1 ARL2 ARHGAP22 MESD ITGAM SDF4 TUBA1A RER1 LGMN DISC1 CYFIP1 PIN1 VMP1 PEAK1 PRNP DTNBP1 ITGB1BP1 SNAPIN PLXNB2 PLXND1 ITGA5 ARF1 IL10RA DBNL ZNF804A APP S100A10 CTNND1 CAST BCAS3 C5AR1 SRGAP2 RAPGEF2 APOE FN1 ZDHHC12 PRKCH ACTN1 RAP1A ACE DUSP3 PSEN1 MYCBP2 GPBAR1 EPHB2 IL10 PDCD6IP POLDIP2
GOBP_NEGATIVE_REGULATION_OF_LIPID_CATABOLIC_PROCESS	0.340733	0.661569	0.0686326	0.531335	1.11242	15	TNF APOC1 BSCL2 FMC1
GOBP_CELLULAR_RESPONSE_TO_HORMONE_STIMULUS	0.0869131	0.327325	0.148262	0.434146	1.11225	382	AIF1 HSPA1B HSPA1A STAT1 HSPA8 CTSB CALR FOS FKBP4 GNAI2 YWHAH AGTRAP ZFP36L1 NR4A1 UCP2 FBP1 CTSS CTSH MAX RAB8A JAK2 DNAJA1 LEPROTL1 PTGES3 MEF2C ZFP36 ZFP36L2 RHOA CCND3 SNX5 PAK1 RAB31 FOSB CSK NCOR2 STAT3 CSNK2B SRA1 PRKCD NR1H3 SOCS3 CYBA RB1 DDRGK1 PARP1 NR4A2 APEX1 SGK1 CYFIP1 PRKCB WBP2 APRT RWDD1 DAB2 SREBF1 GRB2 SLC2A8 PHB2 CDK4 PCK2 CSF1 LPIN2 PAGR1 TADA3 SMYD3 NUCKS1 UBE2L3 BCAS3 LEPROT KDM4C NCOA2 LYN PPARD NPC1 ACE ATP5F1A PKN1 HNRNPU HSF1 ABHD2 PPARGC1B STAT6 SOCS1 C2CD5 PRCP LMO2 RAP1GDS1 NCOA1 MBD5 DENND4C SLC25A33 ACACA MYO5A AP3S1 PTGER4 YWHAG SLC9A1 RANGAP1 GSK3B PTPRE PRKACA USF1 IGFBP7 ACSL1 PRKDC AHCYL1 PIP4K2A INSIG1 PARK7 PAQR8 ZDHHC7 LONP1 USO1 GOT1 ZBTB7B PRKCE PIK3R1 SLC27A1 TRIP4 NCOR1 CPEB2 GTF2H1 ARID1A CLOCK APPL1 FOXO1 ADIPOR2 CTSL
GOBP_NUCLEOTIDE_BINDING_OLIGOMERIZATION_DOMAIN_CONTAINING_1_SIGNALING_PATHWAY	0.32991	0.652272	0.0776799	0.64815	1.11218	5	RIPK2 TLR4 NFKBIA TNFAIP3
GOBP_REGULATION_OF_SYNAPSE_ASSEMBLY	0.313278	0.636411	0.0694481	0.487137	1.11204	30	ABI3 MEF2C SEMA4D APP MYCBP2 EPHB2 SEMA4A
GOBP_SUCCINYL_COA_METABOLIC_PROCESS	0.330598	0.65266	0.0728939	0.58102	1.11201	9	SUCLG1 SUCLG2 OGDH SUCLA2 ACOT4 DLST
GOBP_REGULATION_OF_FATTY_ACID_METABOLIC_PROCESS	0.290744	0.614938	0.0716527	0.461955	1.11197	57	CD74 MTLN ELOVL5 NR1H3 APOC1 PDK3 SREBF1 MID1IP1 FABP5 APOC2 PPARD PANK2 ERLIN2 INSIG1 ABCD1 KLHL25 NCOR1 NR1H2 AKT1 APPL2 LONP2 PIBF1
GOBP_NEGATIVE_REGULATION_OF_PROTEIN_EXIT_FROM_ENDOPLASMIC_RETICULUM	0.317811	0.64053	0.0745501	0.575019	1.11194	10	OS9 UBE2G2 INSIG1 UBE2J1 DERL2 UBAC2
GOBP_ENDOMEMBRANE_SYSTEM_ORGANIZATION	0.0769231	0.30565	0.158514	0.432696	1.1118	440	SNX10 BLOC1S1 S100A9 RAB7A MAFB BANF1 ATP6V0C SCARB2 REEP5 AP1B1 PLK3 ATP6V0A1 ZNF385A RNASEK RAB8A SNAP23 PRKCA BIN2 LMAN2 ATP6V1F TMED9 MYOF LAMTOR1 TOM1 P2RX7 CHMP5 REEP4 FLOT1 NEK6 ATP8B4 PRKCD HOOK2 VPS36 SNAP29 ATP6AP1 COG5 WDR83OS TMED3 EIF2AK3 RAB1B ABCA1 PRKCB SYNGR2 VMP1 VPS13B CHMP2A VPS28 EMC10 DTNBP1 SNAPIN ANXA2 HIKESHI CHMP4A FOLR2 DNM2 ATP6AP2 EEA1 SLC9A3R1 AP1M1 AP3S2 DNAJC13 HPS1 EMC4 VTI1B CTDNEP1 DYSF DOP1B ATP2A2 RTN3 CORO7 S100A10 CHMP3 USP6NL GET3 SIRT2 BCAS3 SERP1 VPS25 EMC6 SOD1 AP3D1 HTT ATP6V0B RILP VTI1A TOR1B PTPRC UBAP1 TANGO2 GSN ARL1 PLEKHJ1 ARMH3 STX6 SGTA NSFL1C TMCC1 GET4 LPCAT3 RAB2A TMEM9 PDCD6IP WASHC5 SEC61A1 SYNE1 AP3B1 VPS37B AP1S1 MVB12A SEC31A VPS4A LMAN1 ANO6 MOSPD3 ESYT1 TOR1A MYO5A TMED1 TMED4 AP3S1 JAGN1 WASHC4 AKAP9 VTA1 GBF1 DEGS1 NDRG1 STX4 CR1 TMED10 LMNB1 CLASP1 PACSIN2 SYT11 TOR1AIP1 YIPF5 KCNE1 UBL4A EMC2 SUN2 ABCD1 ARHGEF7 USO1 TMEM33 AP3M1 SNX18 STX18 SEC23IP UBE2I STAM2 RAB11A TMEM41B ZMPSTE24 CCDC47 TMED7 PLEKHM2 FAM174B TMED5 ARV1 LMNB2 SMPD1 AKT1 EMC8 EMC7 TRAPPC12 HPS5 NUP93 PARP11 ARFGEF2 ARHGAP21 SHTN1
GOBP_NEGATIVE_REGULATION_OF_PROTEIN_MODIFICATION_PROCESS	0.0829171	0.320338	0.152145	0.433879	1.1117	385	HSPA1B PYCARD HSPA1A HSPB1 JUN ISG15 TSPO SLC8A1 SPI1 GADD45B TNF BANF1 PPP1R15A DUSP1 LILRB4 PPIA PTPN6 CALM1 SNX6 GNAI2 PARP14 SPRED1 CD300A LRP1 CALM3 PTPRJ DNAJA1 YWHAB DNMT1 ENG DBNDD2 CRTAP C9orf72 DTX3L TGFB1 GBA DUSP6 ARRB1 RABGEF1 FKBP1A SEMA4D PRKCD ADAR CIB1 SIRPA SOCS3 RB1 MVP ARRB2 PTPA LIMK1 PPP1R11 HHEX NCKAP1L CHORDC1 CDK5RAP3 VPS28 STYXL1 SVBP PRNP DTNBP1 ITGB1BP1 LGALS3 ENSA COPS9 MGAT5 PARP10 HINT2 GNAQ SMYD3 SIRT2 KDM4C RGS14 DBI LYN VPS25 OTUB1 TRIM21 CEBPA APOE CDKN1B PTPRC BCOR G6PD DUSP3 GPS2 PKN1 PSEN1 PPP2R1A ATG5 SOCS1 EPHB2 RTRAF UBASH3B PIH1D1 USP4 SMARCB1 BAX RGS2 LDLRAD4 TRIM27 NCOA7 PPP1R9B CDK5 YWHAG CALM2 GSK3B SPHK2 FKBP8 TRIM44 ZC3H12A SKI PRKAR1B PTPN22
GOBP_POSITIVE_REGULATION_OF_MEMBRANE_PERMEABILITY	0.316751	0.639185	0.0678338	0.471962	1.11151	40	HSPA1A LAPTM5 CHCHD10 ATP5IF1 SLC35F6 RHOT1 BAX SLC9A1 GSK3B ACAA2
GOBP_REGULATION_OF_METALLOENDOPEPTIDASE_ACTIVITY	0.330109	0.652454	0.0745501	0.607392	1.11081	7	MBP STAT3 RHBDF2
GOBP_POSITIVE_REGULATION_OF_T_CELL_CYTOKINE_PRODUCTION	0.327331	0.649219	0.0683111	0.49732	1.11075	25	HLA-A B2M CD81 RSAD2 IL18 SASH3
GOBP_SULFATION	0.33177	0.653206	0.0727141	0.580332	1.11069	9	EXT1 SULT1A1 TPST2 CHSY1
GOBP_PURINE_NUCLEOTIDE_SALVAGE	0.33177	0.653206	0.0727141	0.580228	1.1105	9	APRT DGUOK HPRT1 ADK ADSL
GOBP_SIGNALING_RECEPTOR_LIGAND_PRECURSOR_PROCESSING	0.324382	0.646972	0.0694481	0.51037	1.11047	21	CTSZ CASP1 ATP6AP2 ACE YIPF5 ADAM10 ERO1A CTSL
GOBP_CELL_RECOGNITION	0.268268	0.590279	0.0755015	0.453939	1.11026	82	FCGR1A TREM2 CORO1A CLEC7A DOCK8 CD81 ALDOA TCP1 NRP1 CCT4 PECAM1 MSN EXT1 SCARB1 CCT3 BSG DOCK2 HAVCR2 LGALS3 HSPA1L FOLR2 FCN1 APP CCT2 CCT5 CCT7
GOBP_CARDIAC_CHAMBER_FORMATION	0.335045	0.655453	0.0768737	0.646991	1.11019	5	MEF2C NOTCH1
GOBP_CARDIAC_VENTRICLE_FORMATION	0.335045	0.655453	0.0768737	0.646991	1.11019	5	MEF2C NOTCH1
GOBP_REGULATION_OF_INTRACELLULAR_TRANSPORT	0.120879	0.39321	0.123257	0.436542	1.11015	262	HSP90AA1 BAG3 ITGB2 ATP5IF1 REEP5 HCLS1 RAC2 PLK3 STOM JAK2 CAMK1 IFI27 CD81 HSP90AB1 UBL5 BCAP31 TGFB1 PDCD5 MSN PRKCD CIB1 SP100 MX2 OAZ1 EDEM2 ITGAM B3GAT3 FIS1 LAMP1 USP36 SCP2 PARL PRNP ITGB1BP1 SNAPIN DAB2 ANXA2 HSPA1L OS9 SREBF1 PPP1CC DNAJC13 UBE2L3 CHMP3 SUFU BCAS3 LEPROT LCP1 DENND10 TCF7L2 ANP32B SAE1 RAB11B ERGIC3 NUMA1 PSEN1 MFF C2CD5 GAS6 UBE2G2 DYNC1H1 MAPK14 LMAN1 ATP13A2 CDK5 RANGAP1 GSK3B EIPR1 PRKACA ZC3H12A RIPOR1 RAN SIRT6 TMEM53 YIPF5 ARFIP1 KCNE1 INSIG1 ARIH2 CD36 PARK7 PRR5L HAX1 MDFIC BAG4 PIK3R1 STX18 UBE2J1 NF1
GOBP_CELL_MORPHOGENESIS_INVOLVED_IN_NEURON_DIFFERENTIATION	0.111888	0.378433	0.128789	0.435481	1.11006	292	HSP90AA1 ACTB CSF1R ABI3 TWF2 YWHAH RAC2 MBP ARHGAP4 CFL1 HEXA RAB8A HSP90AB1 MEF2C MEF2A C9orf72 PAK1 MACF1 NRP1 ITGA4 DOCK10 FLOT1 S100A6 APLP2 SEMA4D EXT1 TRPV2 BSG RB1 DIP2B NR4A2 DISC1 CYFIP1 LIMK1 RHOG DTNBP1 PLXNB2 DNM2 PLXND1 HES1 DBNL SLC9A3R1 PLXNC1 SSNA1 MAP1S APP RERE SLC1A3 RAPGEF2 SOD1 APOE FN1 TRIO SPP1 PSEN1 MYO7A MYCBP2 CUX1 EPHB2 HPRT1 IFRD1 S100B NUMB LYPLA2 CNP ARHGAP35 CDK5 SEMA4A MARK2 GSK3B USP9X PPP3CA SS18L2 KIF13B AFG3L2
GOBP_POSITIVE_REGULATION_OF_CHOLESTEROL_BIOSYNTHETIC_PROCESS	0.335045	0.655453	0.0768737	0.646808	1.10988	5	ABCG1 SREBF1 POR
GOBP_PROTEIN_FOLDING_IN_ENDOPLASMIC_RETICULUM	0.325231	0.647273	0.0730744	0.562977	1.10987	11	CALR P4HB HSPA5 PDIA3 HSP90B1 CANX DNAJC3 ERO1A ERO1B DNAJC10
GOBP_NEGATIVE_REGULATION_OF_NEURON_DEATH	0.204795	0.514083	0.0899861	0.444657	1.10986	133	JUN GRN SNX6 CCL2 CORO1A NAIP PPT1 GPI JAK2 HSP90AB1 MEF2C RHOA HMOX1 NRP1 GBA HLA-F NR4A2 ARRB2 LGMN BTG2 DTNBP1 TIGAR CHMP4A PLXND1 CSF1 GPNMB BCL2L1 SOD1 APOE CCND1 HSF1 PSEN1 AMBRA1 IL10 SLC23A2 IL27RA STAMBP BAX ATP13A2 NCOA7 TMEM259 CDK5 GSK3B
GOBP_EPITHELIAL_TUBE_MORPHOGENESIS	0.161838	0.455643	0.103958	0.440592	1.10983	183	RHOB PFN1 CTSZ CSF1R TNF CXCL10 RBPJ CTSH ENG PML MEF2C FMN1 RHOA PAK1 NRP1 TGFB1 CLIC4 EXT1 CSNK2B CITED2 PPP1CA ILK SETDB2 PLXNB2 PHB2 PLXND1 HES1 CSF1 STARD13 SUFU LMO4 PHACTR4 PIK3CD PSEN1 TGFBR2 GZF1 ITGAX MTHFD1 PPP3R1 ARHGAP35 SPINT1 PRKACB PRKACA ADM SKI VASP SIRT6 MTHFR CTNNBIP1 ST14
GOBP_SKELETAL_MUSCLE_ACETYLCHOLINE_GATED_CHANNEL_CLUSTERING	0.337454	0.658067	0.0745501	0.623484	1.10976	6	MESD RER1 FNTA DNAJA3
GOBP_GLAND_MORPHOGENESIS	0.290161	0.614052	0.0716527	0.459347	1.10973	62	CSF1R TNF TGM2 PML NRP1 TGFB1 MSN RPS6KA1 PHB2 PLXND1 CSF1 SLC9A3R1 STAT6 TGFBR2 CAPN1 BAX POLB
GOBP_TRANSMEMBRANE_RECEPTOR_PROTEIN_TYROSINE_KINASE_SIGNALING_PATHWAY	0.0959041	0.346466	0.140406	0.433377	1.10962	370	IFI6 HSPB1 LCP2 NCF1 DOK2 TXNIP RAB7A CSF1R SYK SNX6 GNAI2 CD4 RBPJ HCK LRP1 JAK2 PTPRJ LEPROTL1 MERTK CCND3 SNX5 PAK1 PTPN18 NRP1 TGFB1 MAPKAPK3 RABGEF1 EXT1 MYO1E STAT3 PRKCD SOCS3 FGR MVP SLA FIBP DOK3 LGMN BLNK CYFIP1 EIF2AK3 PRKCB HHEX VAV1 SREBF1 GRB2 SHKBP1 SLC2A8 ITGA5 CDK4 ANKS1A CSF1 DOK1 TNK2 SLC9A3R1 SETX CD63 HIP1 NUCKS1 SIRT2 IGF2R LEPROT RAPGEF2 CHURC1 RGS14 FES LYN VPS25 FAM20C PIK3CD GAB2 DUSP3 PSEN1 STAT6 SOCS1 C2CD5 EPHB2 UBASH3B RHBDF2 PDCD6 MBD5 MVB12A
GOBP_THREONINE_METABOLIC_PROCESS	0.335045	0.655453	0.0768737	0.646616	1.10955	5	SDSL SDS RIDA
GOBP_XENOPHAGY	0.334831	0.655453	0.0701132	0.544994	1.10953	13	RNF213 CALCOCO2 RIPK2 LGALS8 NOD1 NOD2 MAPK3 OPTN
GOBP_REGULATION_OF_GERMINAL_CENTER_FORMATION	0.333736	0.655191	0.0739901	0.606691	1.10953	7	TNFSF13B MEF2C PKN1 TNFAIP3
GOBP_POSITIVE_REGULATION_OF_DNA_BINDING	0.319797	0.642632	0.0673624	0.471118	1.10953	40	CALM1 CALM3 JAK2 NME1 TGFB1 DAZAP2 RB1 DDRGK1 PARP1 HES1 KLF4 SIRT2 LAMTOR5 HMGB1 EDF1 CALM2 SKI PARK7 PINX1
GOBP_XENOBIOTIC_TRANSPORT	0.330819	0.65266	0.0686326	0.511923	1.10929	19	SLC43A3 SLC22A18 ABCC5 ABCC1 ABCC3 SLC7A5 SLC19A1 SLC29A1 TMEM30A RALBP1
GOBP_FATTY_ACID_BETA_OXIDATION	0.278112	0.598256	0.0738053	0.458089	1.10926	65	MTLN DECR1 ECHS1 SCP2 ETFB HSD17B4 HSD17B10 ACAT1 ECHDC1 ETFA ACAT2 PPARD ECH1 ACADM ECI2 ACAA2 ABCD1 IVD HADHB ACADS AKT1 ACOT8 ETFDH CRAT GCDH HADH LONP2 CPT2 ABCD3
GOBP_PROLINE_METABOLIC_PROCESS	0.337454	0.658067	0.0745501	0.623099	1.10908	6	PYCR2 PYCR1
GOBP_NEGATIVE_REGULATION_OF_SMOOTH_MUSCLE_CELL_PROLIFERATION	0.326176	0.648306	0.0667426	0.477381	1.10906	34	AIF1 MEF2C RHOA HMOX1 TPM1 APOE CDKN1B PPARD IL10 IL15 MFN2
GOBP_RESPONSE_TO_INTERLEUKIN_3	0.333736	0.655191	0.0739901	0.606266	1.10875	7	JAK2 MT2A GSK3B
GOBP_MRNA_5_SPLICE_SITE_RECOGNITION	0.337454	0.658067	0.0745501	0.62287	1.10867	6	SNRPC SRSF1 SFSWAP
GOBP_MAINTENANCE_OF_SYNAPSE_STRUCTURE	0.327546	0.649272	0.0727141	0.562321	1.10857	11	CHCHD10 SDF4 ERC1 DCTN1 OPHN1
GOBP_REGULATION_OF_AUTOPHAGY_OF_MITOCHONDRION_IN_RESPONSE_TO_MITOCHONDRIAL_DEPOLARIZATION	0.339246	0.660663	0.0687943	0.535949	1.1085	14	ATP5IF1 GBA VPS13C MFN2 VDAC1
GOBP_MUSCLE_STRUCTURE_DEVELOPMENT	0.0969031	0.348885	0.1396	0.43296	1.10844	368	VAMP5 SLC8A1 ACTB TNF PLD3 CALR PLEKHO1 CXCL10 EGR1 FOS UTRN ZFP36L1 NR4A1 MBNL1 RBPJ CXCL9 MTLN ATF3 CAMK1 UQCC2 CD81 DNMT1 ID3 ENG MEF2C RHOA MYOF MEF2A TCF12 HIVEP3 STAC3 TGFB1 PDLIM2 QKI ACTG1 CSRP1 IL18 FLOT1 FKBP1A SRA1 CITED2 RB1 CD164 ARRB2 BTG2 DOCK2 DDIT3 ZNHIT1 FLOT2 SRI FHL3 CD53 NFATC3 HES1 GPCPD1 TPM1 DYSF ZFHX3 SMYD3 NLN ATP2A2 SIRT2 NFATC2 SERP1 MYL6 TCF7L2 NFATC1 EPAS1 PPARD ACTN1 G6PD HDAC4 HNRNPU LGALS1 ATP11A MRTFA ATG5 SYNE1 IFRD1 ACADM MAPK14 SMARCB1 RGS2 CDK5 CHKB SORT1 ZNF609 SLC9A1 DOCK5 PPP3CA PIEZO1 SMARCA2 AFG3L2 ADM MYL6B SKI SIRT6
GOBP_POSITIVE_REGULATION_OF_HISTONE_H4_ACETYLATION	0.33869	0.660058	0.0743625	0.622727	1.10842	6	ARRB1 PIH1D1 SMARCB1
GOBP_MYELOID_DENDRITIC_CELL_CYTOKINE_PRODUCTION	0.333736	0.655191	0.0739901	0.606078	1.10841	7	DDX58 DDX21 TICAM1
GOBP_POSITIVE_REGULATION_OF_PROTEASOMAL_UBIQUITIN_DEPENDENT_PROTEIN_CATABOLIC_PROCESS	0.260521	0.582145	0.0770737	0.453221	1.10829	84	HSPA1B HSPA1A ZFAND2A GABARAP PLK3 ELOB RBX1 BCAP31 ARIH1 GBA DDRGK1 DAB2 SIRT2 CEBPA RAD23A COP1 SGTA PSEN1 HERPUD1 NUB1 SH3RF1 GSK3B SIRT6 PIAS1
GOBP_BILE_ACID_METABOLIC_PROCESS	0.333686	0.655191	0.0673624	0.49619	1.10822	25	OSBPL1A HSD3B7 SCP2 HSD17B10 OSBPL3 NPC1 PANK2 OSBPL9 ARV1 ACOT8 ABCD3 ACAA1
GOBP_NK_T_CELL_DIFFERENTIATION	0.33177	0.653206	0.0727141	0.579017	1.10818	9	AP3D1 TGFBR2 AP3B1 ZBTB7B
GOBP_POSITIVE_REGULATION_OF_INTERLEUKIN_17_PRODUCTION	0.336559	0.657158	0.067676	0.510306	1.10791	20	JAK2 TGFB1 IL18 BTK CARD9 MYD88 OSM IL15 SLC7A5 ZBTB7B
GOBP_MITOCHONDRIAL_DNA_METABOLIC_PROCESS	0.335821	0.656464	0.0673624	0.505613	1.10766	22	SSBP1 MPV17 PARP1 MGME1 STOML2 LONP1 TEFM POLG2
GOBP_POSITIVE_REGULATION_OF_CELLULAR_RESPONSE_TO_INSULIN_STIMULUS	0.339934	0.661013	0.0683111	0.524327	1.10757	16	GNAI2 SNX5 NUCKS1 ZBTB7B ADIPOR1 SORL1 ESRRA
GOBP_SODIUM_ION_HOMEOSTASIS	0.347392	0.664769	0.067676	0.528949	1.10743	15	SLC8A1 GNAI2 EXT1 ATP1B1 SLC1A3 ACE SLC9A1
GOBP_REGULATION_OF_MUSCLE_SYSTEM_PROCESS	0.214785	0.527294	0.0873098	0.444631	1.10742	125	AIF1 HSP90AA1 SLC8A1 CALM1 CAMK2D PTAFR NR4A1 CALM3 PRKCA RHOA MEF2A DOCK4 GRK2 P2RX4 PARP1 SRI TNFRSF1A ATP1B1 TPM1 ATP2A2 RANGRF SOD1 KCNMA1 G6PD HDAC4 RGS2 AKAP9 SLC9A1 DOCK5 CALM2 PPP3CA PRKACA
GOBP_ESTABLISHMENT_OF_PROTEIN_LOCALIZATION_TO_PLASMA_MEMBRANE	0.294949	0.619697	0.0711327	0.462292	1.10721	53	VAMP5 RAB7A RAB8A MACF1 RAB31 CSK ATP6AP1 GOPC SYS1 ATP2C1 CNST GGA2 KIF13A GGA1 ARFRP1 VAMP3 RAB11A GGA3 VPS35 ACSL3 CLN3 GOLPH3 LYPLA1 BLZF1 GOLGA7 OPTN
GOBP_POSITIVE_REGULATION_OF_PROTEIN_LOCALIZATION_TO_EARLY_ENDOSOME	0.339926	0.661013	0.0741759	0.622004	1.10713	6	DTX3L MSN SORL1
GOBP_PYRIMIDINE_RIBONUCLEOTIDE_BIOSYNTHETIC_PROCESS	0.331176	0.65309	0.0686326	0.514451	1.10708	18	NME1 NME2 NME4 UPP1 NME6 NME3 CDA UCK2
GOBP_DETERMINATION_OF_ADULT_LIFESPAN	0.341573	0.661569	0.0691198	0.543646	1.10678	13	INPP5D CGAS GBA ATM SIRT6 ZMPSTE24
GOBP_SULFUR_COMPOUND_CATABOLIC_PROCESS	0.330851	0.65266	0.0679923	0.500452	1.10672	24	GNS GLB1 SUCLG1 ACAT1 SUCLG2 AHCY DPEP2 ABCD1 TST SUCLA2
GOBP_REGULATION_OF_SMALL_MOLECULE_METABOLIC_PROCESS	0.138861	0.421322	0.113787	0.43693	1.1067	218	TSPO TNF ATP5IF1 CD74 TREM2 EGR1 PTAFR SLC7A7 FBP1 MTLN SNAI1 NDUFC2 ELOVL5 PLEK P2RX7 ME2 NCOR2 ANTKMT ARL2 STAT3 NR1H3 ABCG1 PARP1 FIS1 PGAM1 LDLR APOC1 PDK3 DAB2 TIGAR SREBF1 MID1IP1 FABP5 BCKDK NLN APP APOC2 NCOA2 ZBTB20 SOD1 APOE FOXK2 PPARD HDAC4 PSEN1 LPCAT3 PANK2 ACADM LCMT1 MLST8 PHKG2 ME1 SPHK2 ADM SIRT6 PTK2B ERLIN2 INSIG1 IGFBP4 PARK7 ABCD1 KLHL25 PRKCE PRKAG1 NUPR1 NCOR1 RPTOR CDA LACC1 TTC39B WDR5 ZMPSTE24 FOXO1 NR1H2 ARV1 AKT1 DNAJC30 MTOR CLN3 APPL2 PGP FAM3A LONP2 PIBF1 DNM1L POR MIDN SOGA1
GOBP_INOSITOL_PHOSPHATE_BIOSYNTHETIC_PROCESS	0.341463	0.661569	0.0684715	0.535066	1.10667	14	PTAFR PLEK PLCG2 PPIP5K2 PTK2B ITPKB
GOBP_REGULATION_OF_HISTONE_H4_ACETYLATION	0.341573	0.661569	0.0691198	0.543584	1.10666	13	SPI1 ARRB1 ATG5 PIH1D1 SMARCB1 ZMPSTE24 CTBP1
GOBP_CATECHOL_CONTAINING_COMPOUND_BIOSYNTHETIC_PROCESS	0.332943	0.65468	0.0725352	0.5782	1.10661	9	GCH1 NR4A2 PARK7 VPS35
GOBP_REGULATION_OF_CYTOSOLIC_CALCIUM_ION_CONCENTRATION	0.339934	0.661013	0.0683111	0.523805	1.10647	16	SLC8A1 SLC8B1 PRKACA
GOBP_CELLULAR_RESPONSE_TO_X_RAY	0.332943	0.65468	0.0725352	0.578046	1.10632	9	DNM2 NUCKS1 ATM XRCC6
GOBP_REGULATION_OF_AUTOPHAGY_OF_MITOCHONDRION	0.328221	0.649833	0.0664364	0.476165	1.10624	34	TSPO USP36 PARL TIGAR SREBF1 VPS13C HTT AMBRA1 ATP13A2 VPS13D VDAC1 PARK7 HAX1
GOBP_ENUCLEATE_ERYTHROCYTE_DIFFERENTIATION	0.334946	0.655453	0.0738053	0.604793	1.10606	7	DNASE2 RB1
GOBP_NUCLEOTIDE_SALVAGE	0.341034	0.661569	0.0681513	0.5235	1.10582	16	APRT UPP1 DGUOK NAPRT HPRT1 ADK ADSL CDA UCK2
GOBP_POSITIVE_REGULATION_OF_ESTABLISHMENT_OF_PROTEIN_LOCALIZATION_TO_MITOCHONDRION	0.328221	0.649833	0.0664364	0.475932	1.1057	34	RAC2 UBL5 PDCD5 USP36 HSPA1L UBE2L3 LEPROT SAE1
GOBP_PEROXISOME_PROLIFERATOR_ACTIVATED_RECEPTOR_SIGNALING_PATHWAY	0.343681	0.662211	0.0681513	0.534484	1.10547	14	CITED2 PDK3 FABP5 NCOA2 GPS2 NCOA1
GOBP_PROTEIN_PROCESSING	0.192807	0.497275	0.0934449	0.440577	1.10537	157	PYCARD MAFB VSIR CTSZ PLAU IFI16 HM13 CTSS CTSH CASP1 P2RX7 CARD16 RUNX1 SPCS1 CPM CASP4 PARP1 LGMN TMEM208 PARL RIPK2 PRNP SEC11C ANXA2 ATP6AP2 CASP8 PISD NCSTN CYCS S100A10 CAST GSN ACE PSEN1 SPPL3 LPCAT3 APH1A STOML2 CARD8 SPCS3 PSENEN FAM111A PRKACB PGK1 PRKACA AFG3L2 CLN5 SERPINE1 RHBDD1 YIPF5 C1RL
GOBP_NEGATIVE_REGULATION_OF_COMPLEMENT_ACTIVATION	0.334946	0.655453	0.0738053	0.604356	1.10526	7	SERPING1 VSIG4 CD46 CR1 A2M
GOBP_MORPHOGENESIS_OF_AN_EPITHELIUM	0.124875	0.399015	0.120985	0.433815	1.10523	283	RHOB STAT1 PFN1 ACTB CTSZ CSF1R TNF CXCL10 RBPJ CTSH SH3BP1 TGM2 SNAI1 ENG PML MEF2C FMN1 RHOA PAK1 NRP1 TGFB1 CLIC4 ACTG1 CD151 MSN EXT1 CSNK2B CITED2 SOCS3 PPP1CA ILK SETDB2 PLOD3 DAB2 PLXNB2 GRB2 MMP12 PHB2 PLXND1 ITGA5 HES1 CSF1 KLF4 SLC9A3R1 STARD13 SUFU LMO4 LCP1 SMURF2 PHACTR4 PIK3CD PSEN1 MRTFA TGFBR2 GZF1 ITGAX IL10 RREB1 TOR1A MTHFD1 PPP3R1 ARHGAP35 SPINT1 PRKACB PRKACA ARHGAP12 ADM SKI VASP SIRT6 MTHFR CTNNBIP1 CLASP1 ST14
GOBP_EPITHELIAL_CELL_PROLIFERATION	0.131868	0.411013	0.11725	0.435101	1.10501	244	STAT1 JUN GLUL GRN TNF ATP5IF1 CCL2 ZFP36L1 NR4A1 RBPJ B2M LIPA MYDGF PRKCA ALOX5 MEF2C ZFP36 HMOX1 POLD4 NME1 TNFSF12 NRP1 TGFB1 ITGA4 STAT3 BTK SCARB1 EAF2 CYBA RB1 ERN1 NME2 EMC10 ITGB1BP1 DAB2 RPS6KA1 MMP12 PHB2 CDK4 HES1 JAML BCL2L1 NCSTN AIMP1 C5AR1 TCF7L2 APOE CDKN1B CCND1 PPARD PIK3CD ATP5F1A AGGF1 PSEN1 FMC1 STAT6 GPBAR1 IL10 RREB1 PDCD6 HMGB1 SIDT2 BAX
GOBP_NUCLEOSIDE_BISPHOSPHATE_BIOSYNTHETIC_PROCESS	0.308392	0.633139	0.0689567	0.461806	1.10474	52	PPT1 TECR ELOVL5 PAPSS1 PDK3 PPCS ACAT1 ELOVL1 PDHA1 PANK2 ACACA SLC25A1 ACSL1 PDHX PDHB ACLY SLC35B2 PAPSS2 ACSS2 ACSL3 GCDH SLC35B3 PPCDC
GOBP_I_KAPPAB_KINASE_NF_KAPPAB_SIGNALING	0.136863	0.417941	0.114751	0.435869	1.10453	232	PYCARD BST2 HSPB1 STAT1 LGALS9 TNFSF10 SHISA5 TNF CD74 TREM2 LILRB4 S100A4 CD4 LTBR CLEC7A LITAF SECTM1 CASP1 RHOA HMOX1 TRIM22 CARD16 FKBP1A PRDX4 NEK6 MTDH RIPK1 BTK SIRPA CARD9 TRIM14 DDRGK1 APOL3 PRKCB SLC20A1 TNFRSF1A DDX21 RIPK2 TMEM106A RBCK1 NDFIP1 GAPDH TNFRSF10B MYD88 CD40 ALPK1 CASP8 MAP3K3 C18orf32 TLR4 TRIM25 TMEM9B IKBKE LAMTOR5 TRIM21 PLCG2 SHARPIN NKIRAS2 NFKBIA LGALS1 TFRC S100B CARD8 ATP2C1 TRIM27 TMED4 TRIM34 PLK2 SPHK2 NFKBIB IRF3 IRAK4 TIFA ZC3H12A IFIT5 ANKRD17 CD36 ERC1 PPP5C NOD1 TRAF3 PRKCE IKBKG SLC35B2 TICAM1 USP10 TMEM101 ABL1 UBE2I IKBKB
GOBP_REGULATION_OF_PROTEIN_ADP_RIBOSYLATION	0.335287	0.655718	0.0721798	0.576999	1.10432	9	BANF1 HPF1 PUM3 TINF2 XRCC1 PNKP
GOBP_NEGATIVE_REGULATION_OF_JNK_CASCADE	0.342161	0.661569	0.0661326	0.494329	1.10407	25	DNAJA1 TAOK3 SIRPA DUSP3 GPS2 PTPN22 NCOR1 DUSP10 HDAC3
GOBP_PROTEIN_INSERTION_INTO_ER_MEMBRANE_BY_STOP_TRANSFER_MEMBRANE_ANCHOR_SEQUENCE	0.327125	0.649219	0.0730744	0.57094	1.10405	10	EMC10 EMC4 EMC6 EMC2 EMC8 EMC7 EMC1
GOBP_VESICLE_CYTOSKELETAL_TRAFFICKING	0.300403	0.623891	0.0701132	0.460825	1.10401	54	BLOC1S1 MYO1F MYO1E DTNBP1 SNAPIN AP3S2 AP3D1 TRAK1 HTT MYO7A AP3B1 DYNC1H1 MYO5A AP3S1 KIF13A TANC2 AP3M1
GOBP_POSITIVE_THYMIC_T_CELL_SELECTION	0.341986	0.661569	0.0692836	0.549619	1.10389	12	CD74 DOCK2 PTPRC ITPKB
GOBP_REGULATION_OF_LIPASE_ACTIVITY	0.316751	0.639185	0.0678338	0.464762	1.10381	48	PTAFR PPT1 LRP1 RHOA NR1H3 APOC1 PHB2 CCL5 GNAQ PLCB2 APOC2 C5AR1 ARL1 RGS2 SORT1
GOBP_HEART_VALVE_MORPHOGENESIS	0.323529	0.646111	0.0684715	0.490185	1.10367	27	SNAI1 MEF2C TGFB1 RB1 NFATC1 TGFBR2
GOBP_NEGATIVE_REGULATION_OF_MICROTUBULE_POLYMERIZATION	0.350588	0.668322	0.0701132	0.588256	1.1033	8	FKBP4 EML2 DYRK1A ARHGEF7 TBCD
GOBP_INTERLEUKIN_18_MEDIATED_SIGNALING_PATHWAY	0.350588	0.668322	0.0701132	0.588216	1.10322	8	IL18 CASP4 AKT1 TICAM2
GOBP_SULFUR_COMPOUND_METABOLIC_PROCESS	0.141858	0.426995	0.112379	0.435511	1.10316	231	AKR1A1 GSTK1 CIAO2A IDH1 PPT1 CHST11 TECR ELOVL5 GNS PMVK NDUFAB1 SQOR MAT2A MGST2 BOLA3 EXT1 HPSE GAL3ST4 PAPSS1 SULT1A1 GLB1 CIAO1 ISCA2 ST3GAL6 PDK3 MAT2B PPCS NUBP1 HSD17B4 CIAO2B SUCLG1 HAGH TPST2 ENOPH1 ACAT1 SLC25A19 GLRX2 SUCLG2 FAR1 SOD1 ELOVL1 PDHA1 OGDH GSTM4 AHCY ST3GAL1 G6PD ETHE1 GSS NUBP2 TPK1 MSRA ABHD14B DPEP2 FDX2 ACOT2 ACACA MTHFD1 MTAP ADI1 GSTZ1 NFU1 CTNS APIP SLC25A1 SLC1A2 MTHFR ACSL1 AHCYL1 PARK7 ABCD1 PDHX GSTO1 PDHB CHSY1 HSCB TST ICMT ACLY SLC35B2 CHST15 B3GNT2 PAPSS2 GLRX3 DSE AHCYL2 SMS FAR2 HMGCS1 ARL6IP5 SUCLA2 ACSS2 ACOT8 ACSL3 FXN ACOT11 GCDH AMD1 SLC35B3 HSPA9 B3GNT7 ACOT4 METTL16 OXSM CHST12 MCEE SLC10A7 LIAS IDUA
GOBP_PEPTIDYL_LYSINE_HYDROXYLATION	0.343634	0.662211	0.0736213	0.619711	1.10305	6	PLOD1 PLOD3 JMJD6 VIPAS39
GOBP_TRANSPORT_ALONG_MICROTUBULE	0.221778	0.534927	0.0855357	0.442198	1.10303	131	HSPB1 HSPA8 BAG3 BLOC1S1 DYNLL1 HSBP1 UBB KXD1 LAMP1 FLOT2 DTNBP1 SNAPIN HSPB11 AP3S2 SSNA1 MAP1S APP BORCS6 SOD1 AP3D1 TRAK1 HTT HNRNPU AP3B1 RHOT1 AGTPBP1 DYNC1H1 IFT27 AP3S1 KIF1B
GOBP_HISTONE_H3_K9_ACETYLATION	0.342134	0.661569	0.0679923	0.52197	1.10259	16	CAMK1 PIH1D1 SMARCB1 SPHK2
GOBP_PROTEIN_AUTO_ADP_RIBOSYLATION	0.346501	0.664298	0.0686326	0.548959	1.10256	12	PARP12 PARP1 PARP8 PARP10 PARP11 PARP3
GOBP_MAMMARY_GLAND_MORPHOGENESIS	0.34435	0.662876	0.0661326	0.49942	1.10231	23	CSF1R PML PHB2 CSF1 STAT6 TGFBR2 CAPN1 BAX
GOBP_MUCOPOLYSACCHARIDE_METABOLIC_PROCESS	0.304829	0.629813	0.0692836	0.457803	1.1023	58	GUSB HEXA CHST11 GNS TGFB1 HEXB EXT1 HPSE GLB1 ST3GAL6 ABCC5 CEMIP2 ST3GAL1 IL15 CHSY1 CHST15 B3GNT2 CLTC DSE
GOBP_POSITIVE_REGULATION_OF_METAPHASE_ANAPHASE_TRANSITION_OF_CELL_CYCLE	0.352809	0.670534	0.0675189	0.541372	1.10215	13	ANAPC11 RB1 NSMCE2 ANAPC5 ANAPC7
GOBP_MACROMOLECULE_DEPALMITOYLATION	0.346501	0.664298	0.0686326	0.548619	1.10188	12	PPT1 ABHD12 LYPLAL1 ABHD16A LYPLA2 LYPLA1 ABHD17A ABHD10
GOBP_B_1_B_CELL_DIFFERENTIATION	0.34018	0.661071	0.0760837	0.641882	1.10142	5	SLAMF8 CMTM7 PLCL2
GOBP_VASCULAR_ASSOCIATED_SMOOTH_MUSCLE_CELL_DEVELOPMENT	0.34341	0.662106	0.0725352	0.602238	1.10138	7	ENG HES1 ADM NOTCH1
GOBP_NEGATIVE_REGULATION_OF_AMYLOID_PRECURSOR_PROTEIN_BIOSYNTHETIC_PROCESS	0.34341	0.662106	0.0725352	0.602231	1.10137	7	ITM2B AATF
GOBP_NEGATIVE_REGULATION_OF_ACTIN_FILAMENT_DEPOLYMERIZATION	0.331937	0.653206	0.0670513	0.485521	1.10116	29	TWF2 CAPG CAPZB GSN CAPZA2 WASHC2C CAPZA1 EPS8 TMOD3 LIMA1 SPTAN1 TRIOBP TWF1 TMOD2 ADD1
GOBP_AMYLOID_BETA_CLEARANCE_BY_TRANSCYTOSIS	0.34341	0.662106	0.0725352	0.602082	1.1011	7	LRP1 LRPAP1 RAB11B CLTC RAB11A
GOBP_RESPONSE_TO_MITOCHONDRIAL_DEPOLARISATION	0.346237	0.664298	0.0662842	0.50711	1.10097	20	ATP5IF1 GBA VPS13C GPS2 AMBRA1 MFN2 VDAC1
GOBP_DNA_DEALKYLATION_INVOLVED_IN_DNA_REPAIR	0.341149	0.661569	0.0713053	0.575137	1.10075	9	MGMT MPG ASCC2 FTO ASCC3 ALKBH3 ALKBH2 ASCC1
GOBP_LIGAND_GATED_ION_CHANNEL_SIGNALING_PATHWAY	0.34018	0.661071	0.0760837	0.641485	1.10074	5	APP PTK2B CLN3 CPEB4
GOBP_PHOSPHOLIPID_METABOLIC_PROCESS	0.13986	0.423515	0.113313	0.431656	1.10041	286	PLAAT4 CSF1R IDH1 ABHD3 PLBD1 NAAA PMVK INPP5D PLEK DPM3 LPCAT2 DPM2 HEXB PRKCD NR1H3 SCARB1 SOCS3 AGPAT2 PLA2G15 DNAJC19 LDLR CISH UVRAG PGS1 APOC1 ABHD12 ENPP2 SGMS1 PHB2 FABP5 GPCPD1 PISD PIGT PNPLA6 PIGF PTPMT1 PLCB2 APOC2 DBI PLBD2 FAR1 CDIPT PLA2G4C PLCG2 MPPE1 HDHD5 EFR3A TMEM150A SPTLC2 PCYT1A PPARD PIK3CD ATM ABHD16A PIP4P2 LPCAT3 SOCS1 GDE1 SMPDL3A AGPAT3 PIGS PIGC STOML2 PIGP FIG4 IDI1 PIP4P1 CHKB DHRS7B SGPP1 INPP4A PTDSS1 PEMT SPHK2 CEPT1 DGKZ MTMR14 TTC7B VAC14 PLPP5 ABHD8 INPPL1 PI4KA LPCAT4 PIP4K2A CDS2 MBOAT7 PIGH ORMDL1 ETNK1 SGMS2 PIK3R1 SLC27A1 PLAA ITPKB DHDDS SOCS6 TTC7A PLA2G4A HMGCS1 NR1H2 MBOAT1 SMPD1 SRD5A3 SPTLC1 SMG1 SERINC5 ACSL3 GPAA1 PIK3R3 BECN1 CLN3 PGP
GOBP_RRNA_BASE_METHYLATION	0.351765	0.669586	0.0699459	0.586627	1.10024	8	TRMT112 NOP2 EMG1 NSUN5 BUD23 METTL16
GOBP_FIBRINOLYSIS	0.336438	0.65713	0.0716527	0.568691	1.0997	10	SERPING1 PLAU ANXA2 USF1 SERPINE1
GOBP_AMYLOID_PRECURSOR_PROTEIN_BIOSYNTHETIC_PROCESS	0.351016	0.668642	0.0679923	0.547493	1.09961	12	ITM2B AATF NCSTN
GOBP_REGULATION_OF_B_CELL_APOPTOTIC_PROCESS	0.338346	0.659597	0.0673624	0.50536	1.09957	21	CD74 MIF BTK LYN IL10 BAX
GOBP_POSITIVE_REGULATION_OF_EXTRACELLULAR_MATRIX_ORGANIZATION	0.353448	0.671333	0.0653834	0.50742	1.09953	19	COLGALT1 TGFB1 RUNX1 RB1 IER3IP1
GOBP_CYTOSOLIC_TRANSPORT	0.215784	0.527845	0.0870516	0.439046	1.09935	151	LAPTM5 RAB7A SNX6 CORO1A TBC1D5 SNX2 STX8 VPS29 WASHC1 TMED9 SNX5 STX10 MSN HOOK2 TBC1D14 LAMP1 SNX1 RHOBTB3 DAB2 EVI5 EEA1 DNAJC13 VTI1B CCDC91 DOP1B TMEM87B VPS13C CORO7 CHMP3 ANKFY1 DENND10 RILP VTI1A ARL1 PLEKHJ1 STX6 SYS1 RIC1 LMAN1 TRIM27 SORT1 SNX8 GBF1 DENND5A EIPR1 VPS53 CLN5 TANC2 GGA1 PIP4K2A ARFIP1 ERC1 SLC66A2 WDR81 EPS15 RAB14 WASHC2C ARFRP1 VPS26B CLTC VAMP3 WASHC2A TMEM87A VPS35 KIF16B BECN1 AP1AR CLN3 VPS50 DCTN1 TBC1D10C
GOBP_PROTEIN_EXPORT_FROM_NUCLEUS	0.310484	0.634094	0.0684715	0.458863	1.09931	54	BAG3 CALR CAMK1 IFI27 TGFB1 SP100 NUTF2 NXT1 TCF7L2 ANP32B XPO6 GAS6 DESI1 CDK5 RANGAP1 GSK3B NUP42 PRKACA RAN SIRT6 AHCYL1 PARK7
GOBP_POSITIVE_REGULATION_OF_SYNAPTIC_TRANSMISSION_GLUTAMATERGIC	0.341435	0.661569	0.0706196	0.557498	1.09906	11	GLUL CCL2 DTNBP1 KMO PTK2B TSHZ3 RAB3GAP1
GOBP_CELLULAR_CARBOHYDRATE_BIOSYNTHETIC_PROCESS	0.322548	0.644926	0.0667426	0.459885	1.09886	51	FBP1 PTGES3 EXT1 PPP1CA GYG1 PCK2 ACADM GSK3B PHKG2 GBE1 UGP2 GOT1 B3GNT2 AKT1 PGP GYS1 B3GNT7 B4GALT1
GOBP_ETHANOLAMINE_CONTAINING_COMPOUND_METABOLIC_PROCESS	0.344031	0.66247	0.0755015	0.640334	1.09877	5	NAAA GDE1 NAPEPLD
GOBP_POSITIVE_REGULATION_OF_STEM_CELL_DIFFERENTIATION	0.342321	0.661661	0.0711327	0.57407	1.09871	9	MTCH2 SIRT6 LTBP3 PWP1
GOBP_TRANSMISSION_OF_NERVE_IMPULSE	0.354526	0.672339	0.0652353	0.506932	1.09847	19	TYMP GBA P2RX4 SOD1 GPR35
GOBP_NEGATIVE_REGULATION_OF_INTRACELLULAR_STEROID_HORMONE_RECEPTOR_SIGNALING_PATHWAY	0.331933	0.653206	0.0672065	0.487791	1.09828	27	CALR RHOA NCOR2 DAB2 PHB2 NCOR1 CLOCK HDAC1 CNOT2 PIAS2 VPS11 LBH
GOBP_MEMBRANE_FISSION	0.337386	0.658067	0.0646485	0.465378	1.09827	41	CHMP5 EXOC4 VPS36 CHMP2A VPS28 CHMP4A CHMP3 VPS25 EXOC6 UBAP1 TMCC1 VPS37B MVB12A VPS4A EXOC1 STAM2 SLC25A46 DNM1L CHMP1A EXOC6B VPS4B EXOC2 CHMP6 VPS37A
GOBP_LUNG_MORPHOGENESIS	0.339323	0.660663	0.0664364	0.489868	1.09818	26	CTSZ TNF CTSH EXT1 PLOD3 STK40 TGFBR2 AP3B1
GOBP_REGULATION_OF_STORE_OPERATED_CALCIUM_CHANNEL_ACTIVITY	0.347037	0.664298	0.0720033	0.600488	1.09818	7	STIMATE STIM1 PLCG2 STIM2 PLA2G6
GOBP_REGULATION_OF_NUCLEOTIDE_BIOSYNTHETIC_PROCESS	0.349576	0.667492	0.0650878	0.491671	1.09813	25	TREM2 NDUFC2 ANTKMT PARP1 PDK3
GOBP_MEDIUM_CHAIN_FATTY_ACID_METABOLIC_PROCESS	0.355294	0.672627	0.0694481	0.585489	1.09811	8	ABHD3 ABHD2 ACADM ACAD9 CRAT OXSM
GOBP_FATTY_ACID_BETA_OXIDATION_USING_ACYL_COA_DEHYDROGENASE	0.342593	0.661664	0.0704501	0.556856	1.0978	11	ETFB ETFA ACADM IVD ACADS ETFDH GCDH
GOBP_AMYLOID_PRECURSOR_PROTEIN_METABOLIC_PROCESS	0.309548	0.633457	0.0684715	0.454783	1.09767	61	ITM2B TNF FKBP1A GSAP ABCG1 FLOT2 PIN1 AATF PRNP NCSTN RTN3 IFNGR1 LYN APOE PSEN1 APH1A PSENEN TMED10 DYRK1A ADAM10 SLC2A13
GOBP_PERICARDIUM_DEVELOPMENT	0.356471	0.672946	0.0692836	0.585192	1.09755	8	HEG1 SMAD3 NOTCH1 SOS1
GOBP_U2_TYPE_PRESPLICEOSOME_ASSEMBLY	0.346809	0.664298	0.0656814	0.496272	1.09747	24	SF3B5 SNRPG SNRPF SNRPD1 SF3A2 SNRPE SNRPD2 SF3B4 SNRPA1 PHF5A SF3B6 RBMX2
GOBP_PLACENTA_DEVELOPMENT	0.267	0.589567	0.0756946	0.444392	1.09744	98	CTSB ZFP36L1 JUNB RBPJ PRDX3 SNAI1 HSP90AB1 PHLDA2 ASCL2 CITED2 SOCS3 BSG PARP1 TFEB GRB2 HES1 CASP8 FOSL1 RTCB SOD1 CEBPA EPAS1 CDKN1B PPARD SPP1 IL10 NCOA1 MAPK14 SPINT1 VASH1 DNAJB6 DEDD ADM
GOBP_REGULATION_OF_STRESS_ACTIVATED_PROTEIN_KINASE_SIGNALING_CASCADE	0.226773	0.541391	0.0843144	0.439001	1.09744	141	PYCARD LGALS9 NCF1 SPI1 GADD45B TNF DUSP1 TREM2 PPIA SCIMP LTBR NAIP DNAJA1 PRDX1 TAOK3 FCGR2B EIF2AK2 RIPK1 SIRPA CARD9 RIPK2 SASH1 MYD88 MAP3K3 TLR4 APP GADD45G LYN DUSP3 GPS2 HMGB1 RNF13 SH3RF1 ZC3H12A PTPN22 PTK2B MAP3K11 STK3 COPS5 MDFIC NOD1 TRAF3 MAP3K5 NCOR1 DUSP10 HDAC3 MFHAS1 ZMPSTE24 FOXO1 ARL6IP5
GOBP_BODY_FLUID_SECRETION	0.324873	0.647109	0.0665892	0.464473	1.09742	45	VAMP8 OAS2 NME1 NCOR2 NR1H3 CYBA APRT MTX1 CCND1 USF2 KCNN4 ATG5 PPP3CA ZBTB7B PRKCE VAMP3 SLC29A1 NR1H2
GOBP_REPLICATIVE_SENESCENCE	0.352144	0.669893	0.0678338	0.546361	1.09734	12	ROMO1 ERCC1 ATM SERPINE1 ATR
GOBP_POSITIVE_REGULATION_OF_SMALL_MOLECULE_METABOLIC_PROCESS	0.279559	0.59967	0.0734381	0.447713	1.09724	87	TNF CD74 TREM2 PTAFR MTLN NDUFC2 ELOVL5 P2RX7 NR1H3 ABCG1 DAB2 SREBF1 MID1IP1 APP APOC2 ZBTB20 APOE PPARD PSEN1 MLST8 PHKG2 ADM PARK7 ABCD1 KLHL25 PRKCE RPTOR WDR5 FOXO1 NR1H2 AKT1
GOBP_UREA_CYCLE	0.345315	0.663484	0.0753094	0.639388	1.09714	5	CEBPA ASL ARG2
GOBP_UREA_METABOLIC_PROCESS	0.345315	0.663484	0.0753094	0.639388	1.09714	5	CEBPA ASL ARG2
GOBP_COLLECTING_DUCT_DEVELOPMENT	0.345315	0.663484	0.0753094	0.639361	1.0971	5	AKR1B1 NOTCH1
GOBP_NEGATIVE_REGULATION_OF_GROWTH	0.231768	0.547938	0.0831291	0.438486	1.09679	142	HSPA1B BST2 HSPA1A CCDC85B FBP1 ARHGAP4 PPT1 PTPRJ PML NRP1 TGFB1 NDUFS3 NDUFA13 SEMA4D EAF2 CITED2 RB1 DIP2B LGMN DAB2 MT1X NME6 MT2A CDKN1B CRLF3 PPARD SPP1 G6PD PPP2R1A TGFBR2 IFRD1 SIPA1 RGS2 PPP1R9B CDK5 MT1F SEMA4A TSPYL2 ING1 SPHK2 SMARCA2
GOBP_SKELETAL_MUSCLE_ORGAN_DEVELOPMENT	0.266266	0.589089	0.0758887	0.44544	1.09672	94	VAMP5 EGR1 FOS NR4A1 ATF3 UQCC2 MEF2C RHOA HIVEP3 STAC3 TGFB1 FLOT1 CITED2 RB1 BTG2
GOBP_APICAL_JUNCTION_ASSEMBLY	0.341439	0.661569	0.0640704	0.464694	1.09666	41	TNF SNAI1 RHOA PECAM1 ARL2 PRKCH GPBAR1 PDCD6IP PRKACA OCEL1 IKBKB TBCD PKN2 WDR1 PAK2 CLDN7
GOBP_REGULATION_OF_CELLULAR_AMINE_METABOLIC_PROCESS	0.351913	0.66966	0.0662842	0.515795	1.09657	17	ITGB2 SLC7A7 PNKD ITGAM NR4A2 BCKDK HPRT1
GOBP_CELL_CELL_JUNCTION_MAINTENANCE	0.344666	0.663276	0.0707899	0.572919	1.09651	9	CSF1R PLEKHA7 MYADM KIFC3
GOBP_CYTOSKELETON_DEPENDENT_INTRACELLULAR_TRANSPORT	0.216783	0.528763	0.086795	0.436668	1.09635	161	HSPB1 HSPA8 BAG3 BLOC1S1 DYNLL1 HSBP1 TUBA1B MYO1F UBB MYO1E KXD1 HOOK2 TUBA1A LAMP1 FLOT2 TUBA1C DTNBP1 SNAPIN HSPB11 AP3S2 SSNA1 MAP1S APP BORCS6 SOD1 AP3D1 TRAK1 HTT HNRNPU MYO7A AP3B1 RHOT1 AGTPBP1 DYNC1H1 IFT27 MYO5A AP3S1
GOBP_PURINE_NUCLEOBASE_METABOLIC_PROCESS	0.355336	0.672627	0.0661326	0.518932	1.09617	16	DPYD APRT GMPR2 HPRT1 ADK GMPR GART SHMT2
GOBP_VENTRICULAR_CARDIAC_MUSCLE_CELL_DIFFERENTIATION	0.350665	0.668322	0.0714786	0.599306	1.09602	7	MEF2C MEF2A ATG5
GOBP_HISTONE_EXCHANGE	0.355336	0.672627	0.0661326	0.518762	1.09581	16	ZNHIT1 RUVBL2 VPS72 RUVBL1 NASP ACTL6A SPTY2D1 PCID2 ACTR6 ANP32E KAT5 RNF8 DMAP1
GOBP_REGULATION_OF_ACTIN_FILAMENT_BUNDLE_ASSEMBLY	0.297595	0.622284	0.0702813	0.449906	1.09558	72	PFN1 WAS CD47 PLEK RHOA PAK1 NRP1 ARAP1 ACTG1 EVL ARHGEF10L LIMK1 ITGB1BP1 SORBS3 TPM1 S100A10 PPFIA1 FHOD1 PTGER4 SLC9A1 ARHGEF18 CLASP1 BAG4 PIK3R1 ABL1
GOBP_MRNA_3_END_PROCESSING_BY_STEM_LOOP_BINDING_AND_CLEAVAGE	0.351051	0.668642	0.0725352	0.615382	1.09534	6	LSM10 SLBP CPSF3
GOBP_REGULATION_OF_PROTEIN_SERINE_THREONINE_KINASE_ACTIVITY	0.143856	0.428122	0.111463	0.430434	1.09498	268	PYCARD SLC8A1 ACTB CSF1R TNF DUSP1 SYK PTPN6 CALM1 ERP29 CD300A CALM3 CAMK1 PTPRJ DNAJA1 FGD2 HSP90AB1 CKS2 MEF2C TAOK3 RHOA CCND3 PAK1 P2RX7 TGFB1 GBA CSK DAZAP2 MIF SERTAD1 PRKCD CIB1 RB1 ERN1 BCCIP UVRAG HHEX CHORDC1 CDK5RAP3 SASH1 DTNBP1 DAB2 CD40 TLR4 RAPGEF2 RGS14 LYN ADAM9 CEBPA HTT APOE CDKN1B PTPRC CCND1
GOBP_POSITIVE_REGULATION_OF_STRIATED_MUSCLE_CELL_DIFFERENTIATION	0.353763	0.671516	0.0652353	0.504245	1.09475	20	MEF2C TGFB1 ARRB2 ATP11A MAPK14 PIEZO1
GOBP_REGULATION_OF_RIBOSOME_BIOGENESIS	0.36	0.676033	0.0687943	0.583616	1.09459	8	NUDT16 MALSU1 PINX1 GPATCH4
GOBP_RENAL_SODIUM_ION_TRANSPORT	0.353017	0.670721	0.0741759	0.637838	1.09448	5	SGK1 SLC9A3R1 KCNQ1
GOBP_BOX_C_D_SNORNP_ASSEMBLY	0.36	0.676033	0.0687943	0.583488	1.09435	8	SNU13 RUVBL2 PIH1D1 TAF9 RUVBL1 NUFIP1 ZNHIT3
GOBP_ODONTOGENESIS	0.33198	0.653206	0.0655321	0.46161	1.09435	47	SNX10 TCIRG1 ID3 RHOA BSG RELT CSF1 ROGDI STIM1 FAM20C BCOR BAX ADM SLC7A5 SERPINE1
GOBP_IMP_BIOSYNTHETIC_PROCESS	0.346915	0.664298	0.0701132	0.565888	1.09428	10	APRT ATIC HPRT1 ADSL GART
GOBP_PROTEIN_MANNOSYLATION	0.359914	0.676033	0.0645031	0.504817	1.09389	19	DPM3 DPM2 TMTC2
GOBP_POSITIVE_REGULATION_OF_MICROTUBULE_POLYMERIZATION_OR_DEPOLYMERIZATION	0.346639	0.664298	0.0650878	0.485757	1.0937	27	HSPA1B HSPA1A PAK1 ARL2 FES CDKN1B NUMA1 AKAP9 CKAP5 CLASP1 TOGARAM1 DRG1
GOBP_RENAL_SYSTEM_PROCESS	0.33198	0.653206	0.0655321	0.460484	1.09365	48	GNAI2 RHOA MYO1E CYBA AKR1B1 LGMN SGK1 SLC9A3R1 KCNMA1 GSN ACE PKN1 GAS6 PRKACB PPP3CA PRKACA ADM
GOBP_ANION_TRANSMEMBRANE_TRANSPORT	0.23976	0.55814	0.0813027	0.437632	1.09364	140	TNF PTAFR CLIC1 CLIC4 SLC12A7 RIPK1 SLC25A39 SLC37A2 SLC20A1 SLC11A1 SLC7A8 TTYH3 APOL1 PRNP FOLR2 VDAC3 SLC1A5 SLC25A13 SLC25A19 SLC25A11 SLC1A3 GOPC ABCC5 SLC16A3 PSEN1 SLC38A7 SLC23A2 ABCC1 SLC4A8 XPR1 RGS2 ANO6 SLC43A2 LRRC8C SFXN3 SLC35B1 SLC25A32 SLC12A5 SLC25A1 ANO10 SLC1A2 SLC7A5 MFSD12 LRRC8D SLC35C2 VDAC1 PACC1 SLC12A9 SLC37A1 CLCN6 SLC19A1 SLC27A1 SLC35B2 SLC37A4 SLC46A1 ARL6IP5 SLC4A7 SLC25A5 MFSD10 MPC1 CLN3 SLC66A1 SLC35B3 EMB SFXN1 SLC12A6 CLCN7 SLC35A2
GOBP_REGULATION_OF_MITOCHONDRIAL_ELECTRON_TRANSPORT_NADH_TO_UBIQUINONE	0.355584	0.672682	0.0738053	0.637321	1.0936	5	DNAJC15 PARK7
GOBP_POSITIVE_REGULATION_OF_MAP_KINASE_ACTIVITY	0.302	0.626359	0.0694481	0.448262	1.09358	76	TNF SYK ERP29 FGD2 MEF2C TAOK3 PAK1 P2RX7 TGFB1 CSK MIF ERN1 SASH1 CD40 TLR4 ADAM9 PTPRC PSEN1
GOBP_ALDITOL_METABOLIC_PROCESS	0.369589	0.683861	0.0646485	0.522319	1.09355	15	GALK1 TPI1 COQ2 PCK2 GPD2 GOT1 PLA2G4A PGP TKFC SORD
GOBP_RESPONSE_TO_INTERLEUKIN_4	0.343816	0.662263	0.0653834	0.482528	1.09347	28	CORO1A PARP14 TUBA1B HSP90AB1 PML MRC1 HSPA5 CDK4 STAT6 NFIL3
GOBP_DETOXIFICATION_OF_COPPER_ION	0.355502	0.672682	0.0707899	0.597861	1.09338	7	MT1X MT2A MT1F PARK7
GOBP_RESPONSE_TO_TOXIC_SUBSTANCE	0.247752	0.567865	0.0795565	0.437968	1.09316	133	S100A9 AKR1A1 GSTK1 TNF FOS GCH1 TXNDC17 PRDX5 MBP SELENOW PRDX3 PRDX1 CCL4 CCL3 MGST3 MGST2 PRDX4 SLC22A18 MGMT SLC7A8 ADH5 CCL5 SLC30A1 MT1X ESD LYN GPX3 SOD1 APOE MT2A EPHX1 PTGS1 SELENOF PRDX2 PRXL2A BAX CNP DHFR GSTZ1 MT1F SESN1 SNN CD36 PARK7 RDH11 AHR GSTO1 CAT DNMT3A GFER NUPR1 TXNRD2 ALDH1A1 IPCEF1
GOBP_PROTEIN_TRANSMEMBRANE_TRANSPORT	0.311871	0.635236	0.0681513	0.454055	1.09296	57	HSPD1 DNAJC15 ROMO1 HPSE DNAJC19 TIMM23 ABCA1 HSPA5 TOMM22 GRPEL1 TOMM40 C2CD5 SEC61A1 TIMM17A PAM16 TIMM21 SRP54 TMED10 TIMM50
GOBP_RESPONSE_TO_TRANSFORMING_GROWTH_FACTOR_BETA	0.202797	0.510111	0.0905429	0.433642	1.09289	184	HSPA1A JUN SPI1 ZYX FOS SNX6 ZFP36L1 SPRED1 CHST11 HSP90AB1 ENG PML MEF2C ZFP36L2 TGFB1 PDCD5 FKBP1A STAT3 C20orf27 CITED2 PARP1 ARRB2 USP15 PIN1 HSPA5 DAB2 DNM2 NRROS ZFHX3 ZEB2 SMURF2 ADAM9 NFATC1 TGFBR2 ITGB5 BRMS1 GIPC1 WWOX LDLRAD4 FUT8 USP9X ING1 FNTA
GOBP_REGULATION_OF_EPIDERMIS_DEVELOPMENT	0.334698	0.655453	0.0655321	0.469659	1.09264	35	PLAAT4 ZFP36L1 ZFP36 NME2 HES1 PPARD PRKCH NUMA1
GOBP_REGULATION_OF_PHOSPHOLIPID_BIOSYNTHETIC_PROCESS	0.356481	0.672946	0.0684715	0.554221	1.0926	11	IDH1 SLC27A1 ACSL3
GOBP_RELEASE_OF_CYTOCHROME_C_FROM_MITOCHONDRIA	0.33401	0.655309	0.0652353	0.460866	1.09259	47	PYCARD IFI6 TNFSF10 PRELID1 PDCD5 ARRB2 GGCT FIS1 PARL BCL2L1 FAM162A MFF
GOBP_POSITIVE_REGULATION_OF_MUSCLE_HYPERTROPHY	0.360656	0.677057	0.0650878	0.513879	1.09249	17	CAMK2D PRKCA MEF2A PARP1 SLC9A1 PPP3CA IL6ST BECN1
GOBP_RENAL_TUBULE_DEVELOPMENT	0.346232	0.664298	0.0636424	0.467785	1.09246	36	STAT1 MEF2C FMN1 ILK HES1 ACAT1 GZF1
GOBP_RAS_PROTEIN_SIGNAL_TRANSDUCTION	0.154845	0.445579	0.10673	0.429087	1.09225	274	AIF1 RASGEF1B RHOB ARHGDIB JUN DOK2 GABARAP DENND1A FBP1 WAS RAC2 ARHGAP4 CFL1 CYTH4 SH3BP1 DNMT1 RHOA ELMO1 MAPRE2 NRP1 ARRB1 RABGEF1 FLOT1 RB1 DOK3 MRAS CYFIP1 RALGDS ABCA1 LIMK1 RGL1 GIT2 RHOG LPAR6 MYO9B GRB2 DNM2 DBNL CSF1 DOK1 ARHGAP17 ARHGEF1 IQSEC2 STARD13 RAPGEF2 RASSF1 RANGRF RAP2B APOE RASGRP2 NISCH DENND4A PHACTR4 NKIRAS2 MAPKAP1 RAP1A ARHGEF3 ARHGDIA EPHB2 DENND4B RASA3 RAB35 STAMBP DENND4C MFN2 GPR35 ARHGAP35 PLK2 GBF1 SYNJ2BP PSD3 STARD8 ARHGEF18 RIPOR1 FARP2 RFXANK ARHGEF11 PARK7 RAPGEF6 ERBIN IQSEC1 PRAG1 RAB4B RASAL3 RASA4 ITPKB BRK1 NF1
GOBP_CELL_PROLIFERATION_INVOLVED_IN_HEART_MORPHOGENESIS	0.358796	0.675012	0.0681513	0.55404	1.09225	11	RBPJ GNG5 ENG HES1 TGFBR2
GOBP_CELLULAR_RESPONSE_TO_KETONE	0.304609	0.629813	0.0691198	0.448881	1.09197	71	NCF1 FOS KLF2 FBP1 JAK2 MSN ADCY3 SGK1 RWDD1 CDK4 PCK2 SMYD3 LARP1 SPP1 ACE ATP5F1A GAS6 DCPS XRN1 ACACA PTGER4 SPHK2 PARK7 AHR PRKCE
GOBP_IMMUNOGLOBULIN_V_D_J_RECOMBINATION	0.365882	0.680621	0.0679923	0.582122	1.09179	8	CYREN POLB PRKDC XRCC4
GOBP_PURINE_RIBONUCLEOTIDE_SALVAGE	0.356711	0.672946	0.0706196	0.596912	1.09164	7	APRT HPRT1 ADK ADSL
GOBP_REGULATION_OF_UNSATURATED_FATTY_ACID_BIOSYNTHETIC_PROCESS	0.365882	0.680621	0.0679923	0.582041	1.09164	8	CD74 FABP5 ABCD1 PIBF1
GOBP_POSITIVE_REGULATION_OF_ATP_BIOSYNTHETIC_PROCESS	0.348183	0.665452	0.0702813	0.570303	1.0915	9	TREM2 NDUFC2
GOBP_VERY_LONG_CHAIN_FATTY_ACID_METABOLIC_PROCESS	0.357447	0.673424	0.0642141	0.493553	1.09146	24	TECR ELOVL5 HSD17B4 HACD4 ELOVL1 ACOT2 ACSL1 ABCD1 HACD3 ACOT4 ABCD3 ACAA1 ACOX1 PEX2 ABCD4
GOBP_ALPHA_LINOLENIC_ACID_METABOLIC_PROCESS	0.365882	0.680621	0.0679923	0.581847	1.09127	8	ELOVL5 SCP2 ELOVL1 ABCD1 ACOT8 FADS1 ACAA1 FADS2
GOBP_REGULATION_OF_SYSTEMIC_ARTERIAL_BLOOD_PRESSURE	0.352761	0.670534	0.0629395	0.469615	1.09102	34	CTSZ TNF RHOA CYBA ATP6AP2 TPM1 ACE PRCP GAS6 KCNK6 ADM SLC2A5
GOBP_RETROGRADE_VESICLE_MEDIATED_TRANSPORT_GOLGI_TO_ENDOPLASMIC_RETICULUM	0.336041	0.656563	0.0649408	0.459375	1.09101	48	LMAN2 TAPBP ARF5 KDELR1 ARF3 COPE COPZ1 RER1 UVRAG HTT ERGIC3 GBF1 SCYL1 TMED10 STX18 ERGIC2 BICD2 ARCN1 NBAS GOLPH3 BET1L KDELR2 ATP9B COG4 SCFD1 BNIP1 COG7 USE1
GOBP_DNA_CYTOSINE_DEAMINATION	0.356711	0.672946	0.0706196	0.596532	1.09095	7	APOBEC3G APOBEC3C APOBEC3A CDADC1 APOBEC3F
GOBP_TRANSFORMING_GROWTH_FACTOR_BETA1_PRODUCTION	0.365882	0.680621	0.0679923	0.581621	1.09085	8	TYROBP NRROS ATP6AP2
GOBP_REGULATION_OF_CHEMOKINE_MEDIATED_SIGNALING_PATHWAY	0.356711	0.672946	0.0706196	0.596468	1.09083	7	TREM2 CCL5 RNF113A PADI2
GOBP_CELL_DIFFERENTIATION_INVOLVED_IN_KIDNEY_DEVELOPMENT	0.355932	0.672946	0.0642141	0.488398	1.09082	25	STAT1 MEF2C EXT1 MYO1E HES1
GOBP_REGULATION_OF_CELL_CYCLE_G1_S_PHASE_TRANSITION	0.241758	0.561175	0.0808589	0.435452	1.09034	151	AIF1 PSME2 ACTB PSME1 PTPN6 CCL2 UBE2E2 PLK3 LSM10 PML CCND3 CDK2AP2 RB1 DDRGK1 APEX1 SLFN11 TMEM14B PHB2 KLF4 GPNMB PAGR1 RPS27L PLCG2 CDKN1B CCND1 CRLF3 ATM AMBRA1
GOBP_PULMONARY_VALVE_DEVELOPMENT	0.359954	0.676033	0.0679923	0.553062	1.09032	11	RBPJ TNFRSF1A NFATC1 BMPR2 NOTCH1 JAG1
GOBP_POSITIVE_REGULATION_OF_PHOSPHOLIPASE_ACTIVITY	0.348008	0.665326	0.0647943	0.481115	1.09027	28	PTAFR PHB2 CCL5 GNAQ PLCB2 APOC2 C5AR1 ARL1
GOBP_ADAPTIVE_THERMOGENESIS	0.272	0.592585	0.0747385	0.439976	1.09021	105	SYK UCP2 RBPJ CMKLR1 JAK2 DECR1 IL18 ACOT13 NR1H3 TRPV2 RB1 DDIT3 PLCL2 FABP5 BSCL2 TLR4 GADD45G EPAS1 HNRNPU HSF1 PPARGC1B STAT6 GNAS DYNC1H1 THADA IL15 GATM MFN2 DHRS7B PEMT SIRT6 SCD ACSL1 CD36 ZBTB7B HDAC3 LNPEP ALDH1A1 NR1H2 ADIPOR2 SLC25A5 FH ACOT11 APPL2 HADH
GOBP_REGULATION_OF_DENDRITIC_SPINE_DEVELOPMENT	0.346939	0.664298	0.0636424	0.464835	1.09016	38	CAMK1 MEF2C DISC1 DTNBP1 CPEB3 DBNL APOE PSEN1 EPHB2
GOBP_REGULATION_OF_MITOPHAGY	0.370203	0.684301	0.0653834	0.542722	1.09003	12	TIGAR VPS13C AMBRA1 VPS13D VDAC1 SLC25A5 RNF41
GOBP_CELLULAR_RESPONSE_TO_REACTIVE_OXYGEN_SPECIES	0.274	0.594413	0.0743625	0.438709	1.08985	112	RHOB JUN NCF1 FOS KLF2 GCH1 PRDX5 PRDX3 TRPM2 PRDX1 ROMO1 MPV17 IL18BP PRKCD RIPK1 BTK SIRPA ERN1 APEX1 SETX TPM1 SIGMAR1 GLRX2 SOD1 AGAP3 HSF1 PPARGC1B STAT6 IL10 PRDX2 DHFR TRAP1
GOBP_NUCLEOSIDE_BISPHOSPHATE_CATABOLIC_PROCESS	0.361111	0.67729	0.0678338	0.552794	1.08979	11	SUCLG1 ACAT1 SUCLG2 ABCD1 SUCLA2
GOBP_CELLULAR_RESPONSE_TO_INCREASED_OXYGEN_LEVELS	0.361111	0.67729	0.0678338	0.552637	1.08948	11	ATG7 ATP6AP1 ATP6V0D1 CCDC115 TMEM199 FOXO1 ATP6V1G1 ATP6V1A
GOBP_OSTEOBLAST_DIFFERENTIATION	0.256743	0.578647	0.0776799	0.436386	1.08939	134	HSPE1 IFITM1 TNF JUNB TENT5A CLIC1 ATRAID TCIRG1 SNAI1 ID3 MEF2C CCL3 JUND SEMA4D ADAR IL6R ILK DDX21 HSD17B4 DNAJC13 PSMC2 SUFU SND1 CEBPA FAM20C SPP1 HNRNPU CEBPD CLEC5A SYNCRIP WWOX MRC2 SUCO ATP5F1B MAPK14 RRBP1 GSK3B PPP3CA PRKACA NOCT SKI CTNNBIP1 TMEM53 CDK6 CAT NF1 IL6ST LIMD1 CLTC CCDC47 BCAP29 AKT1 BMPR2
GOBP_WALKING_BEHAVIOR	0.363036	0.679393	0.0650878	0.515667	1.08928	16	HEXA ARRB2 ABHD12 NPC1 AGTPBP1 CTNS OXR1 ZMPSTE24 FXN SPG11
GOBP_AMP_BIOSYNTHETIC_PROCESS	0.370203	0.684301	0.0653834	0.542333	1.08925	12	APRT PRPS2 ATIC HPRT1 ADK ADSL GART
GOBP_NEGATIVE_REGULATION_OF_GTPASE_ACTIVITY	0.357294	0.673424	0.0639272	0.48574	1.08893	26	ARL2 ARRB2 BCAS3 RAP1GDS1 GMIP RRP1B LRCH1 RASA4 CPEB2 RCC2
GOBP_NEGATIVE_REGULATION_OF_CYTOPLASMIC_TRANSLATION	0.36457	0.679713	0.0725352	0.634302	1.08842	5	CPEB3 CPEB2 CPEB4
GOBP_MEMBRANE_TO_MEMBRANE_DOCKING	0.36457	0.679713	0.0725352	0.634266	1.08835	5	ICAM1 MSN
GOBP_CELLULAR_BIOGENIC_AMINE_METABOLIC_PROCESS	0.348837	0.666288	0.0629395	0.455471	1.08832	51	ITGB2 COMT GCH1 HNMT NAAA PNKD SULT1A1 OAZ1 ITGAM NR4A2 EPAS1 GDE1 AFMID HPRT1 KMO
GOBP_PROTEIN_LOCALIZATION_TO_AXON	0.36457	0.679713	0.0725352	0.634244	1.08832	5	COPE
GOBP_5_PHOSPHORIBOSE_1_DIPHOSPHATE_METABOLIC_PROCESS	0.36457	0.679713	0.0725352	0.634149	1.08815	5	PYGL PRPS2 PRPSAP1 PRPS1 PRPSAP2
GOBP_HIGH_DENSITY_LIPOPROTEIN_PARTICLE_ASSEMBLY	0.356389	0.672946	0.0691198	0.568471	1.08799	9	ABCA1 APOE PRKACB PRKACA NR1H2 ABCA7
GOBP_NEGATIVE_REGULATION_OF_CELL_MIGRATION_INVOLVED_IN_SPROUTING_ANGIOGENESIS	0.355064	0.672627	0.0689567	0.562616	1.08795	10	SPRED1 RHOA ITGB1BP1 KLF4 STARD13
GOBP_POSITIVE_REGULATION_OF_TRANSCRIPTION_FROM_RNA_POLYMERASE_II_PROMOTER_INVOLVED_IN_CELLULAR_RESPONSE_TO_CHEMICAL_STIMULUS	0.364617	0.679713	0.0639272	0.505551	1.08793	18	JUN RBPJ
GOBP_NEUROTRANSMITTER_RECEPTOR_TRANSPORT	0.363426	0.679399	0.0675189	0.551827	1.08788	11	RAB8A HIP1 AP3D1 RAB11A VPS35 GRIPAP1 CLSTN1
GOBP_POSITIVE_REGULATION_OF_CLATHRIN_DEPENDENT_ENDOCYTOSIS	0.36457	0.679713	0.0725352	0.63396	1.08783	5	DAB2 DNM2 WASL DGKD
GOBP_CELLULAR_RESPONSE_TO_MURAMYL_DIPEPTIDE	0.356389	0.672946	0.0691198	0.568382	1.08782	9	CHMP5 RIPK2 PTPN22 NOD1 NOD2 ARHGEF2
GOBP_COMMISSURAL_NEURON_AXON_GUIDANCE	0.361548	0.677902	0.0699459	0.594744	1.08768	7	NRP1 EPHB2 RYK
GOBP_ESTABLISHMENT_OR_MAINTENANCE_OF_BIPOLAR_CELL_POLARITY	0.355102	0.672627	0.0625237	0.464616	1.08751	37	SH3BP1 RHOA CLIC4 MSN ILK PDZD11 SLC9A3R1 PDCD6IP MARK2 SYNJ2BP
GOBP_LONG_CHAIN_FATTY_ACID_BIOSYNTHETIC_PROCESS	0.356228	0.672946	0.0687943	0.562214	1.08718	10	ALOX5 QKI GSTM4 GSTP1 FADS1 LTC4S GSTM2
GOBP_NEGATIVE_REGULATION_OF_PROTEIN_ACETYLATION	0.362366	0.678556	0.0640704	0.500738	1.08714	20	SPI1 HINT2 ATG5 PIH1D1 GSK3B THAP7 PARK7 CTBP1
GOBP_POSITIVE_REGULATION_OF_HORMONE_BIOSYNTHETIC_PROCESS	0.374118	0.688839	0.0668966	0.57963	1.08712	8	EGR1 DAB2 ADM POR
GOBP_NEGATIVE_REGULATION_OF_PROTEIN_TARGETING_TO_MEMBRANE	0.367137	0.681509	0.0721798	0.63351	1.08706	5	ITGB1BP1 KCNE1
GOBP_REGULATION_OF_SYNAPTIC_PLASTICITY	0.294	0.619087	0.0707899	0.439771	1.08694	99	TYROBP YWHAH CD38 MCTP1 RAB8A LILRB2 MEF2C LGMN PRNP CPEB3 ARF1 NCSTN APP RAPGEF2 RGS14 APOE ACE PSEN1 EPHB2 GIPC1 S100B CDK5 YWHAG PLK2 GSK3B STX4 PRKAR1B PTK2B ERC1 NF1 TSHZ3 ABL1 CRTC1
GOBP_EPITHELIAL_CELL_APOPTOTIC_PROCESS	0.312	0.635287	0.0678338	0.44531	1.0869	78	TNF CCL2 ZFP36L1 JAK2 ZFP36 HMOX1 ITGA4 ICAM1 ADAR RB1 ARRB2 CD40 BCL2L1 CAST EIF2S1 TCF7L2 CDKN1B GSN TGFBR2 IL10 GAS6 BAX ANO6 SERPINE1 STK3 DNMT3A MAP3K5 NUPR1 ABL1 TNFAIP3 BMPR2
GOBP_T_CELL_RECEPTOR_SIGNALING_PATHWAY	0.275724	0.595204	0.0739901	0.436742	1.08687	123	GBP1 LCP2 FYB1 LAPTM5 HLA-A LILRB4 PTPN6 CD300A PTPRJ CD81 INPP5D NFKBIZ CSK PHPT1 RIPK2 RBCK1 PRNP LGALS3 CD276 BTN3A2 EIF2B3 PLCG2 PTPRC PIK3CD DUSP3 KCNN4 PSEN1 SPPL3 THEMIS2 FCHO1 TEC ELF1 STOML2
GOBP_POSITIVE_REGULATION_OF_PROTEIN_MATURATION	0.366337	0.680847	0.0646485	0.514479	1.08677	16	ANXA2 S100A10 GSN LPCAT3 RHBDD1 PLGRKT MYH9 ENO1
GOBP_RESPONSE_TO_PAIN	0.374118	0.688839	0.0668966	0.579427	1.08674	8	TSPO GCH1 P2RX4 LPAR5 AKT1 MTOR
GOBP_NEGATIVE_REGULATION_OF_REACTIVE_OXYGEN_SPECIES_BIOSYNTHETIC_PROCESS	0.371332	0.68574	0.0652353	0.541079	1.08673	12	NDUFC2 RHOA COA8 TRAP1 CTNS PARK7 ABCD1
GOBP_NEGATIVE_REGULATION_OF_CALCIUM_MEDIATED_SIGNALING	0.366337	0.680847	0.0646485	0.51445	1.0867	16	PLEK PRNP CD22 GSK3B HOMER3 MTOR TBC1D10C
GOBP_MUSCLE_CELL_PROLIFERATION	0.268731	0.590685	0.0753094	0.43663	1.08668	124	AIF1 STAT1 JUN TNF FOS GNAI2 PTAFR RBPJ JAK2 DNMT1 MEF2C RHOA HMOX1 TGFB1 RUNX1 IL18 CITED2 CYBA ERN1 IL6R DDIT3 MYD88 CCL5 TPM1 TLR4 FES TCF7L2 APOE CDKN1B PPARD TGFBR2 IL10 POLDIP2 IL15 MAPK14
GOBP_DNA_METHYLATION_DEPENDENT_HETEROCHROMATIN_FORMATION	0.366738	0.680973	0.063079	0.495918	1.08642	22	DNMT1 ATF7IP2 SETDB2 MPHOSPH8 TASOR DNMT3A RESF1 HDAC1 MBD2 TRIM28
GOBP_DEFINITIVE_HEMOPOIESIS	0.372506	0.686902	0.0642141	0.525235	1.08634	14	ZFP36L2 ADAR CDK5RAP3 LYL1
GOBP_REGULATION_OF_DNA_STRAND_ELONGATION	0.36612	0.680847	0.0643583	0.510946	1.08626	17	TFPT RUVBL2 INO80E NUCKS1 MCRS1 INO80 RUVBL1 ACTL6A INO80C UCHL5
GOBP_LIPID_OXIDATION	0.300601	0.624091	0.0697793	0.443517	1.0862	86	MTLN ALOX5 DECR1 ECHS1 SCP2 ETFB HSD17B4 ADH5 HSD17B10 PHYH ACAT1 ECHDC1 ETFA ACAT2 PPARD ECH1 ACADM MAPK14 ECI2 ACAA2 ABCD1 KLHL25 ILVBL IVD HADHB ADIPOR2 ACADS AKT1 ACOT8 ETFDH CRAT APPL2 GCDH HADH LONP2 POR CPT2 ABCD3 CYP4V2
GOBP_VESICLE_TETHERING	0.366736	0.680973	0.0615707	0.472413	1.0862	31	TRAPPC5 TRAPPC1 EXOC4 STARD3 TRAPPC2L TRAPPC9 EXOC6 TRAPPC3 EXOC1 STARD3NL TRAPPC6A TRAPPC12 FAM91A1 EXOC6B C17orf75 EXOC2 TRIP11 EXOC7
GOBP_REGULATION_OF_BROWN_FAT_CELL_DIFFERENTIATION	0.379578	0.69354	0.0633597	0.518732	1.08604	15	HNRNPU RREB1 MAPK14 METRNL ZBTB7B FTO DUSP10 PIM1 NAPEPLD
GOBP_SPHINGOMYELIN_CATABOLIC_PROCESS	0.368356	0.682532	0.0701132	0.610127	1.08599	6	PRKCD SMPDL3A SMPD1
GOBP_PHOSPHATIDYLGLYCEROL_METABOLIC_PROCESS	0.375267	0.690384	0.0619763	0.492	1.08594	23	PLA2G15 DNAJC19 PGS1 PHB2 PTPMT1 STOML2 LPCAT4 CDS2 SLC27A1 PLA2G4A
GOBP_NEGATIVE_REGULATION_OF_T_HELPER_17_TYPE_IMMUNE_RESPONSE	0.362251	0.678556	0.0683111	0.56728	1.08571	9	IL27RA LOXL3 ZC3H12A ZBTB7B SMAD7
GOBP_REGULATION_OF_RESPONSE_TO_TUMOR_CELL	0.367437	0.681859	0.0645031	0.513968	1.08569	16	HSPD1 DAPK1 HAVCR2 MR1 HMGB1 AHR CD274 CD226
GOBP_PROTEIN_QUALITY_CONTROL_FOR_MISFOLDED_OR_INCOMPLETELY_SYNTHESIZED_PROTEINS	0.357442	0.673424	0.0635008	0.479079	1.08565	28	AUP1 SDF2L1 CLPP DERL1 TOR1A FBXL17 UFD1 LONP1 AKIRIN2 RNF185 LONP2 YME1L1 UGGT2 KLHL15 UBE2W ZYG11B
GOBP_RESPONSE_TO_VITAMIN_D	0.369612	0.683861	0.0632191	0.500933	1.08547	19	CXCL10 TRIM25 FES SPP1 IL15
GOBP_NEGATIVE_REGULATION_OF_PROTEIN_LOCALIZATION_TO_CELL_SURFACE	0.363213	0.679393	0.0678338	0.561228	1.08527	10	COMMD1 LEPROT GOPC TAX1BP3
GOBP_RESPONSE_TO_STARVATION	0.245754	0.565419	0.0799859	0.43227	1.08526	160	HSPA8 GLUL IFI16 COMT GABARAP FOS DNAJC15 UCP2 TBC1D5 MAX ATF3 ZFP36 ATG7 EIF2AK2 GBA EIF2AK3 DDIT3 TFEB HSPA5 SREBF1 PCK2 UPP1 ACAT1 BCAS3 KLF10 LARP1 HNRNPL EIF2S1 LAMP2 FOXK2 AMBRA1 ITFG2 RNF167 ATG5 GAS6 ACADM XPR1 VPS41 SESN1 SLC39A4 RRAGA ADSL ADM SLC7A5 ZC3H12A RIPOR1 TBL2 PLIN2 IMPACT MAP3K5 PRKAG1 MIOS RPTOR FNIP1 SEH1L CLEC16A FOXO1 BMPR2 NPRL3 EHMT2 MTOR BECN1 RRP8 TNRC6A DAP GNPAT EIF2A JMY USP33 CPEB4 HFE NPRL2 RALB XBP1 PPM1D MAPK3
GOBP_R_LOOP_DISASSEMBLY	0.368356	0.682532	0.0701132	0.609692	1.08522	6	DDX21 NFAT5 SRPK2 DDX23 PRIMPOL
GOBP_NEURON_PROJECTION_MAINTENANCE	0.367594	0.681944	0.0691198	0.593061	1.0846	7	PRNP APP PSEN1 ABCD1 DCTN1
GOBP_ANION_TRANSPORT	0.194805	0.499427	0.0928481	0.426948	1.08437	245	TSPO TNF SYK PSAP PTAFR SLC7A7 SLCO2B1 CLIC1 CD47 P2RX7 CLIC4 SLC12A7 MIF RIPK1 P2RX4 SLC25A39 SLC37A2 SLC20A1 SLC11A1 SLC7A8 TTYH3 APOL1 PRNP DTNBP1 SLC2A9 FOLR2 VDAC3 SLC2A8 SLC38A6 SLC1A5 CYB5R1 SLC9A3R1 SLC25A13 GET3 SLC25A19 SLC25A11 SLC1A3 CLNS1A GOPC ABCC5 SLC2A3 RAB11B SLC36A1 SLC16A3 ACE PSEN1 SLC38A10 SLC38A7 SLC23A2 SLC25A25 ABCC1 GIPC1 SLC4A8 KMO XPR1 MFSD5 OSTM1 RGS2 ANO6 ABCC3 SLC43A2 LRRC8C AQP9 SFXN3 SLC35B1 SLC25A32 CTNS SLC12A5 SLC52A2 SLC25A1 ANO10 SLC1A2 CR1 SLC7A5 MFSD12 SLC25A24 LRRC8D SLC35C2 VDAC1 PACC1 AHCYL1 SLC12A9 CD36 SLC37A1 CLCN6 SLC19A1 SLC27A1 SLC35B2 SLC37A4 NF1 SLC46A1 PLA2G4A GPR89B ARL6IP5 SLC4A7 SLC25A5 MFSD10 KCNQ1 SERINC5 MPC1 CLN3 SLC66A1 SLC35B3 EMB RAB3GAP1 SFXN1 SLC12A6 CLCN7 ABCD3 SLC35A2 CA2 SLCO3A1 SLC10A7
GOBP_MONOSACCHARIDE_BIOSYNTHETIC_PROCESS	0.324297	0.646972	0.0661326	0.44798	1.08423	64	AKR1A1 FBP1 ATF3 GPI MDH2 TPI1 AKR1B1 G6PC3 PGD PCK2 NLN SLC25A13 G6PD ACADM SLC25A1 PGK1 SIRT6 SDS CHST15 SLC37A4 WDR5 FOXO1
GOBP_POSITIVE_REGULATION_OF_VASCULATURE_DEVELOPMENT	0.305	0.629813	0.0689567	0.440507	1.08418	93	RHOB HSPB1 CYBB GRN CTSH MYDGF PRKCA ENG HMOX1 TNFSF12 NRP1 RUNX1 C3AR1 STAT3 MTDH PRKCB EMC10 SASH1 ITGA5 CD40 KLF4 C5AR1 STIM1 PIK3CD AGGF1 TGFBR2 ITGAX IL10 EMILIN2 PDCD6 PDCL3 ADM ZC3H12A SERPINE1 SIRT6 PTK2B
GOBP_ESTABLISHMENT_OF_ENDOTHELIAL_INTESTINAL_BARRIER	0.368056	0.682388	0.0668966	0.549884	1.08405	11	RAB1B MYD88 RAPGEF2 RAP2B RAPGEF6 TJP2 FASN
GOBP_MITOCHONDRION_DISTRIBUTION	0.365768	0.680621	0.0678338	0.566341	1.08392	9	MEF2A TRAK1 DNM1L MSTO1 TRAK2 ARMC1 MTM1 CLUH
GOBP_CELLULAR_RESPONSE_TO_PEPTIDE_HORMONE_STIMULUS	0.230769	0.546207	0.0833634	0.429416	1.08387	198	STAT1 FOS GNAI2 AGTRAP ZFP36L1 NR4A1 UCP2 FBP1 MAX RAB8A JAK2 LEPROTL1 CCND3 SNX5 RAB31 CSK STAT3 PRKCD SOCS3 CYBA RB1 PARP1 NR4A2 APEX1 CYFIP1 PRKCB APRT SREBF1 GRB2 SLC2A8 CDK4 PCK2 LPIN2 NUCKS1 LEPROT NCOA2 LYN HSF1 STAT6 SOCS1 C2CD5 RAP1GDS1 NCOA1 MBD5 DENND4C SLC25A33 MYO5A AP3S1 YWHAG SLC9A1 RANGAP1 GSK3B PTPRE USF1 PRKDC AHCYL1 PIP4K2A INSIG1 ZDHHC7 LONP1 USO1 GOT1 ZBTB7B PIK3R1 SLC27A1
GOBP_PROTEIN_CONTAINING_COMPLEX_LOCALIZATION	0.280719	0.601051	0.0730744	0.435058	1.08365	126	TYROBP AP2S1 DYNLL1 FKBP4 RAB8A PML TNFAIP2 AP2M1 SNAPIN HSPB11 HIP1 SSNA1 IQSEC2 AP2A2 AP3D1 SDAD1 RAP1A ATM HNRNPU STX7 WASHC5 NUMB LTV1 IFT27 PPP3R1 AKAP9 SYNJ2BP LMNB1 RAN ABCE1 ATR ADAM10 MIOS SEH1L AKIRIN2 RAB11A NMD3 ARL3 AP2B1 LMNB2 RCC2 VPS35 PCM1 XPO1 MZT1 ZDHHC3 LSG1 GPHN SMAD7 WDPCP
GOBP_RESPONSE_TO_LITHIUM_ION	0.38427	0.697357	0.0633597	0.532245	1.08357	13	CALR ADCY7 CEBPA CDKN1B PTK2B
GOBP_POSITIVE_REGULATION_OF_MITOTIC_CELL_CYCLE_PHASE_TRANSITION	0.32	0.642829	0.0665892	0.444096	1.08342	76	AIF1 UBE2E2 ANAPC11 LSM10 CCND3 RB1 APEX1 RAD51B NSMCE2 PHB2 CDK4 APP CCND1 ANAPC5 KLHL18 HSPA2 ANKRD17 CPSF3 RPTOR RAB11A ANAPC7 TMOD3 RCC2 AKT1 RAD51C
GOBP_EPIBOLY	0.364496	0.679713	0.0626618	0.481156	1.08334	27	RHOA CD151 MMP12 ITGA5 LCP1 MRTFA RREB1 TOR1A ARHGAP35 CLASP1
GOBP_SYNAPTIC_VESICLE_LOCALIZATION	0.370522	0.684478	0.0606404	0.467695	1.08333	33	BLOC1S1 TMEM230 DTNBP1 SNAPIN DNM2 AP3S2 AP3D1 AP3B1 TOR1A AP3S1 CDK5
GOBP_STRESS_ACTIVATED_PROTEIN_KINASE_SIGNALING_CASCADE	0.234765	0.551514	0.0824344	0.430036	1.08325	180	PYCARD LGALS9 NCF1 SPI1 GADD45B TNF DUSP1 TREM2 PPIA SCIMP ZFP36L1 LTBR NAIP DNAJA1 PRDX1 ZFP36 TAOK3 RHOA FCGR2B EIF2AK2 GPS1 RIPK1 SIRPA CARD9 RIPK2 SASH1 MYD88 MAP3K3 TLR4 APP GADD45G LYN DUSP3 GPS2 HMGB1 ARHGEF6 MAPK14 PTGER4 RNF13 SH3RF1 IRAK4 ZC3H12A PTPN22 PTK2B MAP3K11 MAPK13 STK3 COPS5 MDFIC NOD1 TRAF3 MAP3K5 NCOR1 DUSP10 IKBKB HDAC3 MFHAS1 ZMPSTE24 FOXO1 ARL6IP5
GOBP_ALPHA_AMINO_ACID_CATABOLIC_PROCESS	0.342424	0.661661	0.0637845	0.452155	1.08293	53	GLUL SDSL HIBCH HSD17B10 GLUD1 ACAT1 QDPR AHCY AFMID KMO HIBADH GOT2 GSTZ1 HMGCL FAH SDS GOT1 SHMT2 IVD BCAT2 RIDA ARG2 ASRGL1
GOBP_NEPHRON_MORPHOGENESIS	0.365751	0.680621	0.0628004	0.48304	1.08288	26	STAT1 FMN1 ILK HES1 GZF1
GOBP_TYROSINE_METABOLIC_PROCESS	0.3733	0.687954	0.0694481	0.60829	1.08272	6	PCBD1 GSTZ1 FAH THAP4 PCBD2
GOBP_REGULATION_OF_CHOLESTEROL_BIOSYNTHETIC_PROCESS	0.387347	0.69914	0.0623861	0.51714	1.0827	15	ABCG1 SREBF1 SOD1 APOE LPCAT3 ERLIN2
GOBP_GLUCAN_BIOSYNTHETIC_PROCESS	0.360996	0.67729	0.0625237	0.474197	1.0825	30	PTGES3 PPP1CA GYG1 ACADM GSK3B PHKG2 GBE1 UGP2 AKT1 GYS1
GOBP_GERM_CELL_PROLIFERATION	0.375294	0.690384	0.0667426	0.577039	1.08226	8	PRDX4 CIB1 RHBDD1
GOBP_POSITIVE_REGULATION_OF_LYMPHOCYTE_DIFFERENTIATION	0.299	0.622732	0.0699459	0.435727	1.08222	111	LGALS9 ACTB VSIR CD74 SYK LILRB4 LILRB2 INPP5D RHOA NFKBIZ RUNX1 PNP IL18 SASH3 BTK IL12RB1 NCKAP1L RIPK2 IL15RA CD46 AP3D1 PTPRC AMBRA1 TGFBR2 SOCS1 IL10 GAS6 AP3B1 IL15 SMARCB1 SMARCA2 CR1 NKAP PRKDC ZBTB7B KLHL25 ITPKB TNFSF9 NLRP3 DUSP10 ARID1A
GOBP_REGULATION_OF_EXOSOMAL_SECRETION	0.372937	0.687491	0.0637845	0.512274	1.08211	16	RAB7A CHMP2A CHMP3 PDCD6IP VPS4A ATP13A2
GOBP_NEUROMUSCULAR_JUNCTION_DEVELOPMENT	0.368697	0.682959	0.0621124	0.480537	1.08194	27	MESD RER1 APP MYCBP2 FNTA AFG3L2 SPG11 PPFIBP2 GPHN DCTN1
GOBP_POSITIVE_REGULATION_OF_PLATELET_ACTIVATION	0.376123	0.691494	0.0709609	0.630476	1.08185	5	JAK2 PLEK TLR4 PLA2G4A
GOBP_RECEPTOR_RECYCLING	0.366492	0.68093	0.062249	0.476764	1.0813	29	LAMTOR1 CHMP5 LDLR ANXA2 RAB11B PLEKHJ1 PSEN1 VAMP3 ARFGEF2 KIF16B AP1AR RAB29 INPP5F OPTN SORL1 LMTK2
GOBP_POSITIVE_REGULATION_OF_TORC1_SIGNALING	0.364125	0.679713	0.0637845	0.496942	1.08125	21	SEC13 SIK3 LAMTOR5 PIH1D1 PIP4P1 CTNS RRAGA MIOS SEH1L CLEC16A
GOBP_NEGATIVE_REGULATION_OF_CYSTEINE_TYPE_ENDOPEPTIDASE_ACTIVITY	0.326305	0.648306	0.0658312	0.446518	1.08124	65	IFI6 CST3 TNF IFI16 NR4A1 PRDX5 NAIP PRDX3 GPI CARD16 ARRB2 RPS6KA1 KLF4 CAST LAMTOR5 GAS6 PIH1D1 CARD8 SH3RF1 DNAJB6
GOBP_CELLULAR_RESPONSE_TO_CARBOHYDRATE_STIMULUS	0.309309	0.633457	0.0683111	0.439035	1.08095	94	NCF1 TREM2 ZFP36L1 CLEC7A UCP2 FBP1 HMGN3 ICAM1 SLC12A7 CYBA ERN1 PRKCB SRI PDK3 PCK2 ZBTB20 PPARD RAB11B ACE NDUFAF2 GAS6 PIH1D1 SIDT2 SMARCB1 TRA2B JAGN1 PPP3CA PRKACA STX4
GOBP_ETHER_METABOLIC_PROCESS	0.377155	0.691526	0.062249	0.498752	1.08074	19	ALOX5 LPCAT2 FAR1 PLA2G4C EPHX1 DHRS7B NCEH1 PLA2G4A GNPAT
GOBP_REPLACEMENT_OSSIFICATION	0.380361	0.693914	0.0640704	0.538085	1.08072	12	MEF2C EXT1 INPPL1
GOBP_REGULATION_OF_RESPONSE_TO_ENDOPLASMIC_RETICULUM_STRESS	0.339679	0.661013	0.0637845	0.443745	1.08058	72	HSPA1A PPP1R15A ERP29 ALOX5 GRINA BCAP31 FCGR2B NR1H3 DDRGK1 ERN1 EIF2AK3 TXNDC12 DDIT3 HSPA5 MANF BCL2L1 SGTA LPCAT3 HERPUD1 BAX TMEM259 USP25 RNFT1 PARK7 COPS5 TMEM33 PIK3R1 NUPR1
GOBP_NOTCH_RECEPTOR_PROCESSING	0.377647	0.691808	0.0664364	0.575915	1.08015	8	NCSTN PSEN1 APH1A PSENEN APH1B ADAM17 GALNT11 PSEN2
GOBP_REGULATION_OF_VESICLE_FUSION	0.389888	0.701863	0.0626618	0.530351	1.07972	13	CORO1A ANXA2 C2CD5
GOBP_MYOBLAST_MIGRATION	0.379686	0.69354	0.0675189	0.590389	1.07971	7	PLEKHO1 ITGB1BP1
GOBP_POSITIVE_REGULATION_OF_CYTOSOLIC_CALCIUM_ION_CONCENTRATION	0.321321	0.643993	0.0664364	0.439686	1.07953	89	SLC8A1 CCR1 CMKLR1 CD38 JAK2 FPR3 PML FPR1 BCAP31 P2RX7 C3AR1 P2RX4 CCRL2 FIS1 LPAR6 C5AR1 SPPL3 HMGB1 BAX GPR35 PTGER4 CCR5 CDK5 ADM CD52 PTK2B
GOBP_HYPOTHALAMUS_DEVELOPMENT	0.370198	0.684301	0.0668966	0.558192	1.0794	10	UQCRQ NRP1 UBB BAX
GOBP_REGULATION_OF_PROTEIN_POLYUBIQUITINATION	0.38617	0.698287	0.0605093	0.488012	1.07921	24	PPIA GABARAP NMI SASH1 PARP10 OTUB1 GPS2 TRIM44 PTPN22 PLAA UBE2V2 RNF40
GOBP_INTRA_GOLGI_VESICLE_MEDIATED_TRANSPORT	0.371728	0.685909	0.0615707	0.475778	1.07906	29	NAPA COPE COPZ1 COG5 VTI1B VTI1A TRAPPC3 GOSR2
GOBP_PROTEIN_LOCALIZATION_TO_NUCLEUS	0.198801	0.50449	0.0916795	0.424601	1.07895	251	HSP90AA1 BAG3 GLUL TXNIP GBP2 CHCHD10 CALR SYK LILRB4 HCLS1 PARP9 JAK2 HSP90AB1 PML TCP1 DTX3L TGFB1 CCT4 PTTG1IP ARL2 STAT3 PRKCD CCT3 SP100 PARP1 EIF2AK3 SEC13 SUMO3 PIN1 HHEX CDK5RAP3 NUTF2 HIKESHI MMP12 PHB2 CTDNEP1 RRP7A CCT2 SUFU NXT1 LAMTOR5 RPF2 CCT5 RANGRF LIMK2 CCT7 TOR1B XPA NFKBIA HNRNPU PSEN1 TFRC ILRUN RPAIN RAP1GDS1 SYNE1 NOL8 MAPK14 MCRS1 ATP13A2 TOR1A PPP3R1 CDK5 RANGAP1 GSK3B DNAJB6 ING1 PPP3CA DKC1 HEATR3 CCT6A ZC3H12A LMNB1 RAN SIRT6 TOR1AIP1 CD36 PARK7 TAF3 SUN2 STK3 CD2AP MDFIC PINX1 PIK3R1 NF1 AKIRIN2 NMD3 HDAC3 ARL2BP MFHAS1 APPL1 LMNB2 NUP85 AKT1 LARP7 CBLB CCT8 NUP93 KPNA3 ZPR1 XPO1 SPG11 APPL2
GOBP_SUCCINYL_COA_CATABOLIC_PROCESS	0.377009	0.691526	0.0689567	0.605963	1.07858	6	SUCLG1 SUCLG2 SUCLA2
GOBP_NEGATIVE_REGULATION_OF_DENDRITIC_SPINE_MORPHOGENESIS	0.378691	0.693306	0.0706196	0.628433	1.07835	5	DTNBP1 PTEN UBE3A DNM3
GOBP_POSITIVE_REGULATION_OF_OXIDATIVE_STRESS_INDUCED_CELL_DEATH	0.377049	0.691526	0.0629395	0.507146	1.07818	17	TNF TRPM2 RIPK1 TLR4 SOD1
GOBP_PARTURITION	0.377009	0.691526	0.0689567	0.605581	1.0779	6	PTAFR PLA2G4C MAFF
GOBP_UBIQUITIN_DEPENDENT_PROTEIN_CATABOLIC_PROCESS_VIA_THE_MULTIVESICULAR_BODY_SORTING_PATHWAY	0.380757	0.693983	0.0593488	0.465349	1.07789	33	CHMP5 VPS36 CHMP2A VPS28 CHMP4A CHMP3 VPS25 UBAP1 VPS37B MVB12A VPS4A MVB12B PLAA STAM2 CHMP1A VPS4B CHMP6 VPS37A
GOBP_NEGATIVE_REGULATION_OF_T_CELL_MEDIATED_IMMUNITY	0.385928	0.69822	0.0606404	0.492018	1.07788	22	LILRB1 LILRB4 FCGR2B HLA-F NCKAP1L PTPRC
GOBP_GLUCOSE_CATABOLIC_PROCESS	0.37931	0.69354	0.0619763	0.497414	1.07785	19	TPI1 HK1 TIGAR FOXK2 PFKL PGK1 PFKP ENO1 HK2 SLC25A12 PFKFB2 BAD FOXK1
GOBP_CORONARY_ARTERY_MORPHOGENESIS	0.377009	0.691526	0.0689567	0.605548	1.07784	6	NRP1 NOTCH1
GOBP_REGULATION_OF_MYELINATION	0.379132	0.69354	0.0599892	0.468648	1.07755	31	CTSC TYMP TNF CYFIP1 EIF2AK3 SIRT2 ITGAX NSUN5 FIG4 DICER1 AKT1 EGR2 MTOR ZPR1
GOBP_NEUROENDOCRINE_CELL_DIFFERENTIATION	0.379974	0.693586	0.0704501	0.627838	1.07732	5	BCCIP HES1 NOTCH1 JAG1
GOBP_NEGATIVE_REGULATION_OF_TYROSINE_PHOSPHORYLATION_OF_STAT_PROTEIN	0.387133	0.69914	0.0632191	0.536362	1.07726	12	PARP14 SOCS3 PPP2R1A SOCS1 PIBF1 INPP5F NF2
GOBP_ALCOHOL_CATABOLIC_PROCESS	0.379132	0.69354	0.0599892	0.468461	1.07712	31	TPI1 SCARB1 SNX17 SULT1A1 ALDH3B1 APOE GPD2 NUDT3
GOBP_REGULATION_OF_CARDIAC_MUSCLE_CELL_PROLIFERATION	0.369495	0.683861	0.063079	0.494967	1.07695	21	RBPJ MEF2C RUNX1 CITED2 TGFBR2 MAPK14
GOBP_KERATINOCYTE_DIFFERENTIATION	0.352764	0.670534	0.0621124	0.44617	1.07688	61	PLAAT4 TXNIP MAFB ZFP36L1 RBPJ ZFP36 CLIC4 ASAH1 NME2 ADAM9 SHARPIN PRKCH NUMA1
GOBP_UDP_N_ACETYLGLUCOSAMINE_METABOLIC_PROCESS	0.396629	0.707065	0.0618406	0.528928	1.07682	13	MGAT1 GNPDA1 DPAGT1 AMDHD2
GOBP_NEGATIVE_REGULATION_OF_SINGLE_STRANDED_VIRAL_RNA_REPLICATION_VIA_DOUBLE_STRANDED_DNA_INTERMEDIATE	0.396629	0.707065	0.0618406	0.528788	1.07654	13	APOBEC3G APOBEC3C APOBEC3A MPHOSPH8 TASOR RESF1 TRIM28 APOBEC3F
GOBP_ARGININE_METABOLIC_PROCESS	0.391648	0.703834	0.0626618	0.535984	1.0765	12	SLC7A7 ASL FAH ARG2 CLN3 SLC39A8
GOBP_BLOOD_VESSEL_MATURATION	0.381258	0.694689	0.0702813	0.627354	1.07649	5	DDIT3 LYL1 ANKRD17
GOBP_PYRIMIDINE_CONTAINING_COMPOUND_TRANSMEMBRANE_TRANSPORT	0.384522	0.697357	0.0668966	0.588454	1.07618	7	SLC25A19 SLC25A33 AQP9 SLC29A1
GOBP_ENDOTHELIUM_DEVELOPMENT	0.334669	0.655453	0.0645031	0.440067	1.07613	84	RHOB TNF CXCL10 RBPJ RHOA NRP1 CLIC4 PECAM1 ICAM1 MSN HPSE CSNK2B SLC40A1 RAB1B TNFRSF1A PLOD3 MYD88 STARD13 RAPGEF2 RAP2B RAP1A ITGAX
GOBP_HEAD_DEVELOPMENT	0.15984	0.452942	0.104733	0.418427	1.07593	451	TYROBP AIF1 DNAJB1 BAG3 NAPA SLC8A1 ACTB MAFB CSF1R COX6B1 DYNLL1 CALM1 YWHAH UQCRQ ZSWIM6 MBP RBPJ PPT1 ATP5PF B2M CALM3 RHOA GNB4 FCGR2B NRP1 UBB NDUFS3 GBA CSK EXT1 ATXN1 ITGAM SDF4 NR4A2 ARRB2 BTG2 DISC1 TRAPPC9 ATF5 GIT2 CDK5RAP3 HSPA5 HERC1 ATP5PB DTNBP1 TMEM14B TACC3 PLXNB2 ATP6V0D1 HES1 ATP6AP2 ROGDI ARPC5 IER3IP1 ZFHX3 MAP1S NCSTN APP RERE RTN3 GLUD1 ACAT1 CTNND1 SIRT2 SRGAP2 RAPGEF2 LIMK2 TACC1 OGDH B3GNT5 TENT2 ANP32B SHARPIN MAPKAP1 G6PD ATM ACE ATIC UFC1 PSEN1 TGFBR2 FPGS EPHB2 NDUFS4 CRISPLD2 HPRT1 TMX2 NSUN5 AGTPBP1 NUMB BAX RGS2 CNP DDX10 TRA2B CCDC32 ARHGAP35 PPP1R9B CDK5 CALM2 GSK3B SECISBP2 CTNS PPP3CA PDSS2 SPHK2 SLC1A2
GOBP_SYNAPTIC_VESICLE_ENDOSOMAL_PROCESSING	0.379836	0.69354	0.0659816	0.561954	1.07552	9	EEA1 AP3D1 STX6 AP3B1 ITSN1 ITSN2 GRIPAP1
GOBP_REGULATION_OF_TELOMERE_MAINTENANCE_IN_RESPONSE_TO_DNA_DAMAGE	0.382838	0.696947	0.0625237	0.509149	1.07551	16	TFPT ERCC1 RUVBL2 INO80E MCRS1 INO80 RUVBL1 ACTL6A UCHL5 XRCC1 RTEL1 ERCC4 NFRKB
GOBP_OSTEOBLAST_DEVELOPMENT	0.379836	0.69354	0.0659816	0.561887	1.07539	9	JUND CLEC5A LIMD1 SMAD3
GOBP_GMP_BIOSYNTHETIC_PROCESS	0.396629	0.707065	0.0618406	0.528196	1.07533	13	APRT ATIC HPRT1 IMPDH1 ADK ADSL GART
GOBP_NEGATIVE_REGULATION_OF_NEURON_DIFFERENTIATION	0.382231	0.696049	0.0596037	0.467641	1.07523	31	CALR B2M RHOA HES1 APP
GOBP_RESPONSE_TO_FOLIC_ACID	0.385109	0.697357	0.0697793	0.626606	1.07521	5	MGMT FOLR2 MTHFR OGG1
GOBP_PROTEIN_DEPOLYMERIZATION	0.339	0.660453	0.0637845	0.440477	1.07516	77	HSPA8 TWF2 CAPG CAPZB CFL1 SH3BP1 PLEK CIB1 MID1IP1 MAP1S GSN CAPZA2 VPS4A PPP1R9B CKAP5 CLASP1 WASHC2C CAPZA1 NCKAP5L EPS8 TMOD3 LIMA1 SPTAN1 WDR1 VPS4B TRIOBP TWF1 CCSAP ARHGEF2 CLASP2 TMOD2 SH3GL1 ADD1
GOBP_REGULATION_OF_T_CIRCLE_FORMATION	0.385109	0.697357	0.0697793	0.626477	1.07499	5	ERCC1 RTEL1 TERF2
GOBP_NEGATIVE_REGULATION_OF_CELL_DIVISION	0.376019	0.691494	0.0661326	0.555886	1.07494	10	TXNIP VPS4A ZFYVE19 MYC AURKB ORC6 BLM
GOBP_NEGATIVE_REGULATION_OF_HEPATOCYTE_APOPTOTIC_PROCESS	0.380717	0.693983	0.0684715	0.603812	1.07475	6	ADAR RB1
GOBP_KIDNEY_MESENCHYME_DEVELOPMENT	0.385109	0.697357	0.0697793	0.626239	1.07458	5	STAT1 MYC
GOBP_METANEPHRIC_MESENCHYME_DEVELOPMENT	0.385109	0.697357	0.0697793	0.626239	1.07458	5	STAT1 MYC
GOBP_GLUCOSE_METABOLIC_PROCESS	0.2997	0.623688	0.0697793	0.430005	1.07439	135	OAS1 TNF FBP1 ATF3 GPI GALM MDH2 GAA DCXR TPI1 HK1 G6PC3 PDK3 TIGAR GAPDH FABP5 PCK2 BCKDK NLN SLC25A13 SERP1 NCOA2 PDHA1 FOXK2 PPARD G6PD PFKL ACADM LCMT1 MAPK14 PHKG2 SLC25A1 PGK1 PFKP SIRT6 ADPGK INPPL1 PGM2 IGFBP4 SDS PDHB SLC37A4 WDR5 ZMPSTE24 FOXO1
GOBP_MUSCLE_CELL_DIFFERENTIATION	0.245754	0.565419	0.0799859	0.424535	1.07418	208	SLC8A1 PLD3 CALR PLEKHO1 CXCL10 RBPJ CXCL9 MTLN CAMK1 CD81 DNMT1 ENG MEF2C MYOF MEF2A STAC3 TGFB1 QKI ACTG1 CSRP1 FLOT1 RB1 ARRB2 DOCK2 ZNHIT1 CD53 NFATC3 HES1 TPM1 DYSF SMYD3 NLN ATP2A2 NFATC2 NFATC1 ACTN1 G6PD HDAC4 HNRNPU ATP11A MRTFA ATG5 SYNE1 IFRD1 ACADM MAPK14 RGS2 SORT1 SLC9A1 DOCK5 PPP3CA PIEZO1 AFG3L2 ADM SKI SIRT6 ANKRD17
GOBP_NEGATIVE_REGULATION_OF_EPIDERMAL_GROWTH_FACTOR_ACTIVATED_RECEPTOR_ACTIVITY	0.397753	0.708541	0.0617054	0.527578	1.07407	13	SNX6 VPS25 PSEN1 CBLB CHMP6 CBL ZGPAT
GOBP_PLASMA_MEMBRANE_REPAIR	0.399787	0.711151	0.0589694	0.486601	1.07402	23	MYOF CHMP5 CHMP2A ANXA2 CHMP4A DYSF S100A10 CHMP3 VPS4A SYT11 SMPD1 CHMP1A MYH9 VPS4B CHMP6
GOBP_MITOCHONDRION_LOCALIZATION	0.38866	0.700478	0.0587186	0.465689	1.07399	32	HSBP1 MEF2A UBB MAP1S TRAK1 RHOT1 AGTPBP1 MFN2 MARK2 LRPPRC OPA1 DNM1L MSTO1 RHOT2 TRAK2 ARMC1 NECTIN2 BRAT1 MTM1 CLUH MFN1 HDAC6
GOBP_REGULATION_OF_PROTEIN_CATABOLIC_PROCESS	0.201798	0.50885	0.0908241	0.421326	1.07397	292	PSME2 HSPA1B HSPA1A CST3 HSP90AA1 CTSA PSME1 RAB7A ZFAND2A TNF TREM2 GABARAP TIMP2 LRP1 PLK3 ATRAID ELOB CD81 PSMF1 HSP90AB1 RBX1 BCAP31 ATG7 TNFSF12 UBB ARIH1 GBA NDUFA13 MYLIP MSN COMMD1 OAZ1 DDRGK1 SNX1 LDLR PIN1 CDK5RAP3 VPS28 DAB2 FHIT ANXA2 NDFIP1 FAF1 PSMC2 FBXL5 PSMC5 SIRT2 PSMD3 ADAM9 CEBPA RILP RAD23A APOE CDKN1B COP1 PSMC4 PSMC3 SGTA PSEN1 MYCBP2 IL10 TMEM9 GIPC1 HERPUD1 DESI1 RIC1 NUB1 ATP13A2 TMEM259 PLK2 SH3RF1 GSK3B USP9X PRKACA DEDD RYBP SIRT6 PIAS1 USP25 GGA1 PSMD14 RNFT1 ARIH2 PARK7
GOBP_LYMPHOCYTE_HOMEOSTASIS	0.354418	0.672339	0.0618406	0.444419	1.07366	62	LGALS9 CD74 TNFSF13B CORO1A TCIRG1 MEF2C P2RX7 DOCK10 MIF SASH3 SLC40A1 NCKAP1L SLC39A3 LYN PKN1 PRDX2 BAX LGALS2
GOBP_REGENERATION	0.321	0.643993	0.0664364	0.433295	1.07366	105	JUN TSPO GRN TNF UCP2 JAK2 CD81 HMOX1 RUNX1 KLF4 IGF2R NINJ2 LCP1 PRPS2 CDKN1B CCND1 PPARD SPP1 ACE ATIC TGFBR2 FPGS IL10 GAS6 IFRD1 TEC DHFR PPP3CA PCNA ADM SLC7A5
GOBP_REGULATION_OF_PROTEIN_CONTAINING_COMPLEX_DISASSEMBLY	0.341341	0.661569	0.0635008	0.436606	1.07348	92	TNF TWF2 CAPG CAPZB SH3BP1 PLEK TOM1 GBA CIB1 CALCOCO2 UVRAG MID1IP1 SETX MAP1S EIF5A GSN CAPZA2 ATG5 SHFL CLASP1 WASHC2C CAPZA1 CLEC16A ZMPSTE24 EPS8 TMOD3 LIMA1 SPTAN1 ATG12 CLN3 WDR1 TRIOBP TWF1 GLE1 ADRB2 BNIP3 OGFOD1 ARHGEF2 CLASP2 TMOD2
GOBP_DEADENYLATION_DEPENDENT_DECAPPING_OF_NUCLEAR_TRANSCRIBED_MRNA	0.379511	0.69354	0.0656814	0.555108	1.07343	10	PATL2 DCPS NOCT PATL1 CNOT7
GOBP_INNER_EAR_MORPHOGENESIS	0.384298	0.697357	0.0593488	0.466706	1.07308	31	MAFB SLC9A3R1 SOD1 MYO7A EPHB2 INSIG1 TTC39C KCNQ1 WDPCP TRIOBP
GOBP_REGULATION_OF_DENDRITIC_SPINE_MAINTENANCE	0.385698	0.69801	0.0652353	0.560572	1.07288	9	FCGR2B PRNP ZNF804A APOE VPS35 NEDD9
GOBP_VALINE_METABOLIC_PROCESS	0.38815	0.699971	0.0664364	0.586612	1.07281	7	HIBCH HIBADH ILVBL BCAT2
GOBP_RNA_LOCALIZATION	0.261738	0.582145	0.0766747	0.425989	1.07273	178	SSB ZFP36L1 MRPL18 ZNF385A EIF4A3 ZFP36 TCP1 NXF1 CCT4 QKI FLOT1 SRSF7 CCT3 MX2 MVP NOP10 SEC13 ENY2 HHEX THOC7 DDX39B NUTF2 RUVBL2 NOP58 NHP2 CCT2 NXT1 CCT5 CCT7 SRSF3 SLBP ATM DDX39A HNRNPU HSF1 KHSRP TGFBR2 SRSF1 DDX19B RTRAF UPF3A THOC3 PIH1D1 SIDT2 NUP42 THOC6 PRPF31 CKAP5 PARN DKC1 CCT6A RAN PRPF6 SMG7 MAGOH ATR MCM3AP TST NAF1 MAGOHB LRPPRC SEH1L BICD2 CPSF6 NUP85 RUVBL1 CCT8 NUP93 PARP11 SMG1 XPO1 HNRNPAB SMG5 DDX19A SNUPN PNPT1 AAAS
GOBP_CELLULAR_RESPONSE_TO_OXYGEN_LEVELS	0.314685	0.63695	0.0673624	0.43097	1.07243	122	SLC8A1 CYBB TREM2 EGR1 FOS ZFP36L1 RBPJ PLK3 P4HB HMOX1 ATG7 JUND CARD16 SDHD CITED2 ATP6AP1 PDK3 TIGAR ATP6V0D1 PHB2 SIRT2 EPAS1 CDKN1B KCNMB1 PPARD FAM162A NDUFS2 MLST8 SLC9A1 CCDC115 PGK1 NDRG1 ACAA2 TBL2 TMEM199 DNMT3A PRKCE ERO1A CPEB2 RPTOR SLC29A1 FOXO1 AKT1 IRAK1 MTOR CHCHD2 AIFM1
GOBP_RESPONSE_TO_INSULIN	0.266733	0.589484	0.0756946	0.425257	1.07242	189	STAT1 TNFSF10 EGR1 FOS GNAI2 ZFP36L1 UCP2 FBP1 MAX RAB8A CCND3 SNX5 RAB31 PRKCD SOCS3 RB1 PARP1 CYFIP1 PRKCB APRT SREBF1 GRB2 SLC2A8 CDK4 PCK2 LPIN2 NUCKS1 VPS13C NCOA2 LYN GCNT1 SOCS1 C2CD5 IL10 NCOA1 DENND4C MAPK14 SLC25A33 MYO5A AP3S1 YWHAG SORT1 SLC9A1 GSK3B PTPRE USF1 ADM INPPL1 PRKDC PIP4K2A INSIG1 ZDHHC7 LONP1 USO1 GOT1 ZBTB7B CAT PIK3R1 SLC27A1 CPEB2 APPL1 FOXO1 AKT1 ZNF106 KCNQ1 EGR2 MTOR PIK3R3 APPL2 HADH
GOBP_VESICLE_LOCALIZATION	0.267732	0.58978	0.0755015	0.426214	1.07216	169	BLOC1S1 RAB7A TRAPPC5 SNAP23 TCIRG1 TRAPPC1 MYO1F TMED9 ITGA4 EXOC4 MYO1E STARD3 SNAP29 TRAPPC2L TMEM230 TRAPPC9 CHMP2A DTNBP1 SNAPIN DNM2 AP3S2 CHMP3 EXOC6 LIMK2 AP3D1 TRAK1 HTT RAB11B PSEN1 MYO7A PDCD6IP AP3B1 PDCD6 DYNC1H1 PEF1 VPS4A TRAPPC3 ATP13A2 TOR1A MYO5A AP3S1 CDK5 GBF1 TMED10 KIF13A CLASP1 TANC2 SYT11 COPS5 USO1 EXOC1 AP3M1 IKBKG VPS33A STARD3NL RAB11A TRAPPC6A BORCS5 TRAPPC12 FAM91A1 KLHL12 PREB SPG11 AP1AR CLN3 DCTN1 EXOC6B YKT6 VPS4B DCTN2 C17orf75 SAR1B RAB27A EXOC2 CHMP6
GOBP_B_CELL_APOPTOTIC_PROCESS	0.386892	0.698945	0.0601186	0.478221	1.07207	26	CD74 MIF BTK LYN PKN1 IL10 BAX FNIP1 BAK1 BCL10 BCL6 SLC39A10 NOC2L
GOBP_POSITIVE_REGULATION_OF_DNA_BIOSYNTHETIC_PROCESS	0.36245	0.678556	0.0607719	0.442917	1.07198	64	HSP90AA1 TNF HSP90AB1 PTGES3 TCP1 CCT4 CCT3 ARRB2 KLF4 CCT2 CCT5 CCT7 ATM RFC2 PARN DKC1 CCT6A PCNA PTK2B ATR NAF1 GFER PRKD2 POLG2 CCT8
GOBP_ENDOCRINE_PROCESS	0.378571	0.693294	0.059476	0.457971	1.07195	37	TSPO CTSZ RHOA CYBA DAB2 ATP6AP2 SPP1 ACE
GOBP_POSITIVE_REGULATION_OF_CATECHOLAMINE_METABOLIC_PROCESS	0.394095	0.704685	0.0686326	0.624669	1.07189	5	HPRT1 PARK7 VPS35
GOBP_REGULATION_OF_INTRACELLULAR_ESTROGEN_RECEPTOR_SIGNALING_PATHWAY	0.383403	0.697149	0.0602484	0.47607	1.07189	27	PAK1 DDRGK1 PARP1 WBP2 PHB2 PAGR1
GOBP_RADIAL_GLIAL_CELL_DIFFERENTIATION	0.390588	0.702715	0.0647943	0.571449	1.07177	8	RHOA STAT3 HES1
GOBP_REGULATION_OF_CELL_PROJECTION_ORGANIZATION	0.183816	0.486089	0.0962406	0.417253	1.07152	426	HSP90AA1 PFN1 S100A9 GRN ABI3 TWF2 TREM2 FKBP4 SCARB2 YWHAH TBC1D5 CAPZB CORO1B WAS RAC2 MBP CD38 ARHGAP4 CFL1 B2M CAMK1 TRPM2 WASHC1 RHOA FCGR2B PAK1 MACF1 P2RX7 NRP1 ARAP1 MYLIP TBC1D2 ATG3 ICAM1 EVL CAMK1D SEMA4D PRKCD P2RX4 CIB1 TRPV2 TBC1D22A TBC1D14 DIP2B ARPC2 DISC1 CYFIP1 ARPIN LIMK1 RHOG STYXL1 HSPA5 SDCCAG8 PRNP DTNBP1 SNAPIN DAB2 PLXNB2 ENPP2 DNM2 VDAC3 EVI5 PLXND1 MIEN1 HES1 ARSB SF3A2 DBNL KLF4 PLXNC1 SETX ZNF804A USP6NL BCAS3 RAPGEF2 DGUOK FES LYN CREB3L2 LIMK2 HTT APOE CROCC FN1 RAP1A SPP1 PSEN1 MYCBP2 CUX1 ATG5 EPHB2 TBC1D2B GDI2 RREB1 IFRD1
GOBP_REGULATION_OF_EXTRACELLULAR_MATRIX_ASSEMBLY	0.383003	0.696966	0.0652353	0.554103	1.07149	10	TGFB1 CLASP1 SMAD3 NOTCH1 CLASP2
GOBP_NUCLEOTIDE_BINDING_DOMAIN_LEUCINE_RICH_REPEAT_CONTAINING_RECEPTOR_SIGNALING_PATHWAY	0.406183	0.71793	0.0582216	0.485304	1.07116	23	HSPA1B HSPA1A SLC15A3 RIPK2 TLR4 NFKBIA PTPN22 ERBIN LACC1 TNFAIP3
GOBP_REGULATION_OF_ADIPOSE_TISSUE_DEVELOPMENT	0.393904	0.704685	0.0642141	0.559633	1.07108	9	SPI1 NCOA2 NCOA1 KLF7
GOBP_REGULATION_OF_NEURON_PROJECTION_DEVELOPMENT	0.221778	0.534927	0.0855357	0.421351	1.07107	252	S100A9 GRN ABI3 TWF2 FKBP4 SCARB2 YWHAH MBP CD38 ARHGAP4 CFL1 B2M CAMK1 RHOA PAK1 MACF1 NRP1 MYLIP CAMK1D SEMA4D CIB1 TRPV2 DIP2B DISC1 CYFIP1 LIMK1 STYXL1 HSPA5 DTNBP1 SNAPIN DAB2 PLXNB2 PLXND1 HES1 ARSB SF3A2 DBNL KLF4 PLXNC1 SETX ZNF804A RAPGEF2 DGUOK FES LYN CREB3L2 APOE FN1 RAP1A SPP1 PSEN1 MYCBP2 CUX1 EPHB2 IFRD1 RGS2 FIG4 ARHGAP35 CDK5 SEMA4A MARK2 GSK3B DENND5A PPP3CA SS18L2 KIF13B PMP22
GOBP_CALMODULIN_DEPENDENT_KINASE_SIGNALING_PATHWAY	0.394095	0.704685	0.0686326	0.624102	1.07091	5	TREM2 HTT ZMPSTE24
GOBP_SMALL_NUCLEOLAR_RIBONUCLEOPROTEIN_COMPLEX_ASSEMBLY	0.384168	0.697357	0.0650878	0.553788	1.07088	10	SNU13 RUVBL2 PIH1D1 NAF1 TAF9 RUVBL1 NUFIP1 ZNHIT3 SHQ1
GOBP_RESPONSE_TO_OXYGEN_RADICAL	0.386192	0.698287	0.0611693	0.497594	1.07081	18	UCP2 GCH1 PRDX1 GLRX2 SOD1 PRDX2 DHFR CD36 TXNRD2
GOBP_REGULATION_OF_PROTEIN_KINASE_ACTIVITY	0.170829	0.468292	0.100633	0.416458	1.07065	454	PYCARD HSPB1 HSP90AA1 LCP2 FCGR1A NCF1 SLC8A1 ACTB GADD45B CSF1R TNF DUSP1 SYK EGR1 LILRB4 PPIA PTPN6 CALM1 SNX6 CD4 ERP29 SPRED1 CD300A CALM3 JAK2 CAMK1 PTPRJ DNAJA1 FGD2 HSP90AB1 CKS2 DBNDD2 MEF2C TAOK3 RHOA CCND3 PAK1 P2RX7 TGFB1 GBA CSK IL18 DAZAP2 MIF SERTAD1 PRKCD ADAR CIB1 RB1 ERN1 FGR MVP IL6R BCCIP UVRAG HHEX NCKAP1L CHORDC1 CDK5RAP3 SLC11A1 PRNP SASH1 DTNBP1 ITGB1BP1 DAB2 TNFRSF10B PHB2 CD40 CSF1 SLC9A3R1 CCL5 JTB GNAQ SMYD3 TLR4 APP C5AR1 RAPGEF2 RGS14 LYN VPS25 RAP2B SOD1 ADAM9 CEBPA HTT APOE CDKN1B PTPRC CCND1 RAP1A ACE MOB3B DUSP3 PKN1 PSEN1 TGFBR2 SOCS1 EPHB2 RTRAF MOB3C UBASH3B UNC119 GAS6
GOBP_NUCLEAR_MEMBRANE_REASSEMBLY	0.407249	0.71872	0.0580984	0.485056	1.07061	23	BANF1 CHMP5 REEP4 CHMP2A CHMP4A CHMP3 SIRT2 NSFL1C VPS4A
GOBP_GDP_METABOLIC_PROCESS	0.396249	0.707065	0.0639272	0.559378	1.07059	9	MPP1 GUK1 NUDT18 CARD11 TJP2
GOBP_POSITIVE_REGULATION_OF_TELOMERE_MAINTENANCE_IN_RESPONSE_TO_DNA_DAMAGE	0.401806	0.713688	0.0614364	0.532965	1.07044	12	TFPT RUVBL2 INO80E MCRS1 INO80 RUVBL1 ACTL6A UCHL5
GOBP_REGULATION_OF_PINOCYTOSIS	0.384168	0.697357	0.0650878	0.553555	1.07043	10	PPT1 NR1H3 ANKFY1 APPL1 NR1H2 CLN3 APPL2
GOBP_ADENYLATE_CYCLASE_ACTIVATING_G_PROTEIN_COUPLED_RECEPTOR_SIGNALING_PATHWAY	0.374115	0.688839	0.0596037	0.44738	1.07023	52	CXCL10 GNAI2 ADGRE5 CXCL9 PRKCA ADGRE2 ADCY7 ADCY3 ABCA1 SLC9A3R1 GNAQ RAPGEF2
GOBP_POSITIVE_REGULATION_OF_G_PROTEIN_COUPLED_RECEPTOR_SIGNALING_PATHWAY	0.391778	0.703834	0.0659816	0.585186	1.0702	7	PRKCA TMOD2 PRMT5
GOBP_POSITIVE_REGULATION_OF_TRANSMEMBRANE_RECEPTOR_PROTEIN_SERINE_THREONINE_KINASE_SIGNALING_PATHWAY	0.363454	0.679399	0.0606404	0.442699	1.07019	63	RBPJ JAK2 HSP90AB1 ENG TGFB1 CSNK2B C20orf27 CITED2 PARP1 ILK DAB2 HES1 ZEB2 NUMA1 TGFBR2 GIPC1 FBXL15
GOBP_PYRIMIDINE_DEOXYRIBONUCLEOTIDE_BIOSYNTHETIC_PROCESS	0.392987	0.704685	0.0658312	0.58517	1.07017	7	CMPK2 DUT DTYMK DCTD
GOBP_GLYCEROPHOSPHOLIPID_METABOLIC_PROCESS	0.242757	0.561794	0.0806388	0.422121	1.07001	233	PLAAT4 CSF1R ABHD3 NAAA INPP5D PLEK DPM3 LPCAT2 DPM2 NR1H3 SCARB1 SOCS3 AGPAT2 PLA2G15 DNAJC19 LDLR CISH UVRAG PGS1 APOC1 ABHD12 ENPP2 PHB2 FABP5 GPCPD1 PISD PIGT PNPLA6 PIGF PTPMT1 PLCB2 DBI FAR1 CDIPT PLA2G4C PLCG2 MPPE1 HDHD5 EFR3A TMEM150A PCYT1A PIK3CD ATM ABHD16A PIP4P2 LPCAT3 SOCS1 GDE1 AGPAT3 PIGS PIGC STOML2 PIGP FIG4 PIP4P1 CHKB DHRS7B INPP4A PTDSS1 PEMT CEPT1 DGKZ MTMR14 TTC7B VAC14 ABHD8 INPPL1 PI4KA LPCAT4 PIP4K2A CDS2 MBOAT7 PIGH ETNK1 PIK3R1 SLC27A1 ITPKB SOCS6 TTC7A PLA2G4A NR1H2 MBOAT1 SMG1 SERINC5 ACSL3 GPAA1 PIK3R3 BECN1 CLN3 PGP PI4KB GNPAT AGPAT1
GOBP_RHO_PROTEIN_SIGNAL_TRANSDUCTION	0.334	0.655309	0.0645031	0.433263	1.06996	98	RHOB ARHGDIB WAS ARHGAP4 CFL1 RHOA NRP1 ARRB1 FLOT1 ABCA1 LIMK1 RHOG LPAR6 MYO9B ARHGEF1 STARD13 APOE PHACTR4 ARHGEF3 ARHGDIA GPR35 ARHGAP35 SYNJ2BP STARD8 ARHGEF18 RIPOR1 ARHGEF11 PRAG1 ABL1 HEG1 EPS8 TAX1BP3 CDC42EP1 HACD3 SHTN1
GOBP_DOPAMINE_BIOSYNTHETIC_PROCESS	0.383189	0.696966	0.0681513	0.601107	1.06993	6	GCH1 NR4A2 PARK7 VPS35
GOBP_REGULATION_OF_L_GLUTAMATE_IMPORT_ACROSS_PLASMA_MEMBRANE	0.383189	0.696966	0.0681513	0.600915	1.06959	6	TNF PSEN1 ARL6IP5
GOBP_ENDOPLASMIC_RETICULUM_LOCALIZATION	0.396662	0.707065	0.0683111	0.62325	1.06945	5	MOSPD3 ESYT1 VAPB POLR2M ESYT2
GOBP_MICROTUBULE_BASED_TRANSPORT	0.298701	0.622732	0.0699459	0.42739	1.06933	148	HSPB1 HSPA8 BAG3 BLOC1S1 DYNLL1 HSBP1 UBB KXD1 LAMP1 FLOT2 DTNBP1 SNAPIN HSPB11 SLC9A3R1 AP3S2 SSNA1 MAP1S APP BORCS6 SOD1 AP3D1 TRAK1 HTT HNRNPU AP3B1 RHOT1 AGTPBP1 DYNC1H1 IFT27 AP3S1 KIF1B
GOBP_ESTABLISHMENT_OF_ORGANELLE_LOCALIZATION	0.208791	0.519507	0.0888945	0.417991	1.06928	351	VAMP8 LGALS9 BLOC1S1 RAB7A SYK LAT2 TRAPPC5 SNX6 EML4 HSBP1 RAC2 CFL1 CD300A CD84 SNAP23 TCIRG1 TRAPPC1 STXBP2 MYO1F TMED9 HMOX1 ADGRE2 CHMP5 UBB ITGA4 NUDC RABGEF1 MILR1 EXOC4 MYO1E KXD1 BTK STARD3 SNAP29 TRAPPC2L FGR TMEM230 LAMP1 TRAPPC9 CHMP2A DTNBP1 SNAPIN CHMP4A DNM2 UNC13D GEM SLC9A3R1 AP3S2 MAP1S CHMP3 BORCS6 FES LYN DYNLT1 EXOC6 LIMK2 AP3D1 TRAK1 HTT SDAD1 CROCC RAB11B PIK3CD GAB2 ATM NUMA1 HNRNPU NSFL1C PSEN1 MYO7A PDCD6IP C12orf4 AP3B1 RHOT1 PDCD6 AGTPBP1 DYNC1H1 RMDN1 PEF1 LTV1 VPS4A TRAPPC3 FHOD1 ATP13A2 TOR1A MYO5A AP3S1 CDK5 CLMN GBF1 SPHK2 TMED10 LMNB1 RIPOR1 RAN KIF13A CLASP1 TANC2 SYT11 SUN2 ABCE1 COPS5 MAD1L1 EXOC1 AP3M1 IKBKG PINX1 STARD3NL VAMP3 LRPPRC SEH1L RAB11A NMD3 BICD2 TRAPPC6A LMNB2 BORCS5 TRAPPC12 FAM91A1 KLHL12 ARHGAP21 PREB PCM1 BECN1 XPO1 SPG11 AP1AR CLN3 MCPH1 LSG1 MAP4 S100A13 DCTN1 PIBF1 OPA1 CHMP1A CHAMP1 MYH9 EXOC6B YKT6 KIF22 RRS1 VPS4B DCTN2 C17orf75 SAR1B RHOT2 STK25 RAB27A MDN1 EXOC2 CHMP6
GOBP_SMALL_REGULATORY_NCRNA_3_END_PROCESSING	0.387271	0.69914	0.0610364	0.496809	1.06912	18	EXOSC4 EXOSC5 ERI3 EXOSC3 PARN DKC1 TENT4B EXOSC7 ERI1 LARP7
GOBP_PHOSPHATE_ION_TRANSMEMBRANE_TRANSPORT	0.41236	0.721558	0.0599892	0.524758	1.06833	13	SLC37A2 SLC20A1 SLC25A11 XPR1 SLC37A1 SLC37A4
GOBP_REGULATION_OF_URINE_VOLUME	0.395294	0.706204	0.0642141	0.569608	1.06832	8	GNAI2 AKR1B1 ADM
GOBP_AMP_METABOLIC_PROCESS	0.389247	0.701125	0.0606404	0.492025	1.06822	20	AK2 APRT PRPS2 ATIC HPRT1 ADK ADSL GART
GOBP_REGULATION_OF_MITOCHONDRION_ORGANIZATION	0.31968	0.642608	0.0665892	0.428817	1.06811	126	PYCARD HSPA1A TSPO TNFSF10 CHCHD10 ATP5IF1 TREM2 PRELID1 SSBP1 STAT2 PDCD5 MTCH2 ARRB2 FIS1 USP36 PARL MCU TIGAR SREBF1 PISD BCL2L1 VAT1 VPS13C HTT FAM162A AMBRA1 MFF TFRC SLC35F6 RAP1GDS1 RHOT1 STOML2 BAX ATP13A2 GSK3B VPS13D TMEM135 ACAA2 VDAC1 PARK7 HAX1
GOBP_PROTEIN_NITROSYLATION	0.407449	0.71872	0.0607719	0.531705	1.06791	12	S100A9 S100A8 GAPDH ADH5 ACE NCOA7 OXR1
GOBP_RESPONSE_TO_DSRNA	0.394063	0.704685	0.0577309	0.461032	1.0679	33	P2RX7 CGAS DDX58 FLOT1 CARD9 DDX21 RIPK2 IFIT1 IFIH1 NFKBIA
GOBP_L_ASCORBIC_ACID_METABOLIC_PROCESS	0.392987	0.704685	0.0658312	0.583874	1.0678	7	AKR1A1 SLC2A3 SLC23A2 GSTO1
GOBP_NEGATIVE_REGULATION_OF_APOPTOTIC_SIGNALING_PATHWAY	0.288711	0.611873	0.0716527	0.424517	1.06745	167	HSPA1B HSPA1A IFI6 HSPB1 TNF CD74 PPIA GNAI2 PRELID1 ZNF385A SNAI1 DNAJA1 GRINA HMOX1 NRP1 NDUFS3 TMBIM1 PTTG1IP NDUFA13 ICAM1 MIF RIPK1 RB1 NR4A2 ARRB2 TXNDC12 PARL AATF LGALS3
GOBP_NEUTRAL_AMINO_ACID_TRANSPORT	0.396694	0.707065	0.057853	0.464224	1.06737	31	SLC7A8 SLC38A6 SLC1A5 SLC25A13 SLC1A3 SLC36A1 SLC38A7 RGS2 SLC43A2 SFXN3 CTNS SLC1A2 SLC7A5 MFSD12
GOBP_GLUTAMINE_TRANSPORT	0.392987	0.704685	0.0658312	0.583251	1.06666	7	SLC38A6 SLC1A5 SLC38A7
GOBP_REGULATION_OF_PROTEIN_TYROSINE_KINASE_ACTIVITY	0.37249	0.686902	0.059476	0.440644	1.06648	64	FCGR1A NCF1 CSF1R LILRB4 SNX6 MVP PRNP CCL5 APP VPS25 RAP2B PTPRC ACE PSEN1 UNC119 GAS6
GOBP_INNER_EAR_AUDITORY_RECEPTOR_CELL_DIFFERENTIATION	0.395699	0.706523	0.0598603	0.491185	1.06639	20	RBPJ HES1 SLC9A3R1 SOD1 MYO7A SLC4A7 KCNQ1 WDPCP NOTCH1 JAG1 TRIOBP GSDME
GOBP_ER_ASSOCIATED_MISFOLDED_PROTEIN_CATABOLIC_PROCESS	0.409707	0.720215	0.0605093	0.530846	1.06618	12	AUP1 SDF2L1 DERL1 TOR1A UFD1 RNF185 UGGT2
GOBP_TERPENOID_METABOLIC_PROCESS	0.387652	0.699484	0.0579755	0.451309	1.06617	43	SCPEP1 LRP1 DHRS4 DHRS3 AKR1B1 ALDH3A2 ADH5 PPARD DHRS7 DHRS4L2 PNPLA2 RDH11 HMGCS1 ALDH1A1 RBP1
GOBP_REGULATION_OF_T_CELL_RECEPTOR_SIGNALING_PATHWAY	0.391481	0.703834	0.0576091	0.452068	1.06595	42	GBP1 LAPTM5 LILRB4 PTPN6 CD300A PTPRJ CD81 PHPT1 PRNP LGALS3
GOBP_UBIQUITIN_RECYCLING	0.393481	0.704685	0.0639272	0.551138	1.06576	10	RNF135 AMBRA1 UBE2S PLAA
GOBP_ENDOPLASMIC_RETICULUM_ORGANIZATION	0.362362	0.678556	0.0606404	0.437106	1.0657	75	REEP5 LMAN2 REEP4 WDR83OS EIF2AK3 EMC10 EMC4 DOP1B RTN3 GET3 EMC6 TOR1B SGTA TMCC1 GET4 LPCAT3 SEC61A1 SEC31A LMAN1 MOSPD3 ESYT1 JAGN1 UBL4A EMC2 TMEM33 STX18 CCDC47 EMC8 EMC7 SHTN1 EMC1 RAB3GAP1 DNM1L REEP3
GOBP_ORGANELLE_LOCALIZATION	0.1998	0.505891	0.0913924	0.41445	1.06563	448	VAMP8 LGALS9 BLOC1S1 RAB7A SYK LAT2 TRAPPC5 CALM1 SNX6 EML4 HSBP1 RAC2 CFL1 CD300A CD84 RAB8A STX8 SNAP23 TCIRG1 TRAPPC1 STXBP2 MYO1F PLEK TMED9 HMOX1 LAMTOR1 MEF2A ADGRE2 CHMP5 UBB ITGA4 NUDC RABGEF1 STX10 MILR1 EXOC4 MYO1E KXD1 BTK STARD3 SNAP29 TRAPPC2L FGR TMEM230 LAMP1 TRAPPC9 TFEB UVRAG VMP1 CHMP2A DTNBP1 SNAPIN IFFO1 CHMP4A DNM2 UNC13D GEM SLC9A3R1 AP3S2 VTI1B MAP1S ATP2A2 STX12 CHMP3 BORCS6 FES LYN DYNLT1 EXOC6 LIMK2 AP3D1 TRAK1 HTT SDAD1 CROCC RAB11B PIK3CD GAB2 ATM NUMA1 STX6 HNRNPU NSFL1C PSEN1 MYO7A RNF167 PDCD6IP STX7 C12orf4 AP3B1 RHOT1 PDCD6 AGTPBP1 DYNC1H1 RMDN1 PEF1 LTV1 VPS4A TRAPPC3 MOSPD3 ESYT1 FHOD1 ATP13A2 TOR1A MYO5A MFN2 PIP4P1 AP3S1 CDK5 RABEPK CLMN AKAP9 RNF13 MARK2 GBF1 SPHK2 STX4 TMED10 LMNB1 RIPOR1 RAN KIF13A CLASP1 TANC2 AHCYL1 SYT11 SUN2 ABCE1 COPS5 USO1 MAD1L1 EXOC1 AP3M1 IKBKG PINX1 VPS33A STARD3NL VAMP3 LRPPRC SEH1L RAB11A NMD3 BICD2 SCFD2 PLEKHM2 TRAPPC6A LMNB2 BORCS5 TRAPPC12 FAM91A1 KLHL12 ACTR3 ARHGAP21 MTOR PREB PCM1 SPOUT1 BECN1 XPO1 SPG11 AP1AR CLN3 MCPH1 LSG1 MAP4 S100A13 DCTN1 PIBF1 OPA1 DNM1L CHMP1A CHAMP1 MYH9 ARCN1 EXOC6B YKT6 KIF22 RRS1 VPS4B DCTN2 MSTO1 C17orf75 TBCCD1 SAR1B RHOT2 STK25 RALB RAB27A
GOBP_NEGATIVE_REGULATION_OF_SMALL_MOLECULE_METABOLIC_PROCESS	0.370482	0.684478	0.0597318	0.440804	1.06561	63	TSPO FBP1 SNAI1 PLEK STAT3 PARP1 FIS1 APOC1 TIGAR BCKDK SOD1 APOE HDAC4 SIRT6 ERLIN2 INSIG1 KLHL25 NUPR1 NCOR1 CDA AKT1 APPL2 PGP FAM3A PIBF1 SOGA1
GOBP_SMAD_PROTEIN_COMPLEX_ASSEMBLY	0.405093	0.716828	0.062249	0.540409	1.06537	11	TGFB1 FKBP1A PARP1 LDLRAD4
GOBP_REGULATION_OF_SKELETAL_MUSCLE_CONTRACTION	0.384425	0.697357	0.0679923	0.598544	1.06537	6	NR4A1 GSTO1 C12orf57 GSTM2
GOBP_NEGATIVE_REGULATION_OF_SPROUTING_ANGIOGENESIS	0.395405	0.706204	0.0655321	0.582459	1.06521	7	KLF2 ALOX5 EPN1 SYNJ2BP
GOBP_PLASMA_MEMBRANE_ORGANIZATION	0.34034	0.661174	0.0636424	0.431459	1.06512	97	S100A9 MAFB BIN2 MYOF P2RX7 CHMP5 FLOT1 PRKCD VMP1 CHMP2A ANXA2 CHMP4A FOLR2 DNM2 SLC9A3R1 DYSF ATP2A2 S100A10 CHMP3 SERP1 SOD1 PTPRC GSN VPS4A ANO6 DEGS1 NDRG1 STX4 CR1 PACSIN2 SYT11 ABCD1 SNX18 TMEM41B PLEKHM2 ARV1 SMPD1 AKT1 CLN3 CHMP1A MYH9 ATP10A VPS4B CLPTM1L CHMP6 CD9 PLSCR1
GOBP_REGULATION_OF_RECEPTOR_SIGNALING_PATHWAY_VIA_STAT	0.375252	0.690384	0.0592219	0.44233	1.06504	58	TNF PARP14 CD300A JAK2 TGFB1 SOCS3 IL6R HES1 IL10RA MGAT5 CCL5 OCIAD1 LEPROT PTPRC CRLF3 PPP2R1A SOCS1 EPHB2 IL10
GOBP_CELL_GROWTH	0.21978	0.532903	0.0860347	0.417187	1.0649	308	HSPA1B BST2 HSPA1A HSP90AA1 S100A9 TWF2 CAMK2D LAMTOR2 CCDC85B FBP1 DNPH1 CD38 ARHGAP4 PPT1 PTPRJ S100A8 HSP90AB1 PML RHOA LAMTOR1 C9orf72 MACF1 NRP1 TGFB1 ITGA4 NDUFS3 NDUFA13 SEMA4D EXT1 EAF2 CIB1 TRPV2 CYBA RB1 DIP2B OGFR DISC1 SGK1 CYFIP1 LIMK1 EXOSC4 CISH DAB2 RPS6KA1 NUBP1 DNM2 DBNL SSNA1 APP NME6 APOE RASGRP2 CDKN1B FN1 CRLF3 PPARD MAPKAP1 SPP1 G6PD TMC8 PPP2R1A TGFBR2 TFRC SGK3 SLC23A2 IFRD1 SIPA1 RGS2 SLC25A33 PPP1R9B CDK5 MLST8 SLC9A1 SEMA4A GSK3B TSPYL2 USP9X ING1 SPHK2 SMARCA2 IGFBP7 DDX49 KIAA1109 PTK2B ARIH2 ARHGEF11 IGFBP4 IMPACT ADAM10 EBAG9 MAP2K5 PLAA ADNP2 RPTOR CDA ABL1 DERL2 INO80 ADAM15 NDRG3 RAPH1 AKT1 DCUN1D5 BMPR2 DPYSL2 SHTN1 MTOR FXN SPG11 CDKN2AIP ITSN2 SEMA4B
GOBP_POSITIVE_REGULATION_OF_DEVELOPMENTAL_GROWTH	0.351703	0.669586	0.0621124	0.434924	1.06489	85	PPIB TWF2 RBPJ MEF2C MACF1 NRP1 SEMA4D SASH3 TRPV2 DISC1 CYFIP1 LIMK1 DBNL CSF1 SERP1 FN1 PPARD TGFBR2 SLC23A2 MAPK14
GOBP_DETECTION_OF_VIRUS	0.406932	0.718632	0.0670513	0.620579	1.06487	5	DDX58 IFIH1 SERINC5 SERINC3
GOBP_RESPONSE_TO_OXYGEN_LEVELS	0.271728	0.592414	0.0747385	0.420326	1.0647	226	SLC8A1 CYBB TNF PLAU TREM2 EGR1 FOS AGTRAP ZFP36L1 UCP2 RBPJ CD38 PLK3 ITPR2 PML P4HB TXN2 RHOA HMOX1 ATG7 JUND CARD16 ASCL2 SDHD CITED2 CYBA PLOD1 ATP6AP1 NR4A2 PIN1 PDK3 HMOX2 TIGAR ATP6V0D1 ATP1B1 SLC2A8 PHB2 SIRT2 KCNMA1 EPAS1 AHCY CDKN1B KCNMB1 PPARD HSP90B1 ATM ACE FAM162A HSF1 TGFBR2 TFRC NDUFS2 POLB MLST8 SLC9A1 CCDC115 PGK1 NDRG1 USF1 ADSL ADM SLC7A5 MTHFR ACAA2 PTK2B TBL2 TMEM199 LONP1 CAT DNMT3A PRKCE ERO1A NF1 LIMD1 CPEB2 RPTOR SLC29A1 TXNRD2 FOXO1 ADAM15 AKT1 APAF1 TM9SF4
GOBP_STEROID_HORMONE_MEDIATED_SIGNALING_PATHWAY	0.347	0.664298	0.0626618	0.430767	1.06469	99	CALR FKBP4 YWHAH JAK2 DNAJA1 PTGES3 RHOA PAK1 NCOR2 DDRGK1 PARP1 WBP2 RWDD1 DAB2 PHB2 PAGR1 TADA3 KDM4C PPARD PKN1 ABHD2 PPARGC1B
GOBP_SEMAPHORIN_PLEXIN_SIGNALING_PATHWAY	0.414712	0.723417	0.0572461	0.482357	1.06465	23	SH3BP1 NRP1 SEMA4D PLXNB2 PLXND1 PLXNC1 ARHGDIA SEMA4A FARP2
GOBP_LONG_CHAIN_FATTY_ACYL_COA_BIOSYNTHETIC_PROCESS	0.406874	0.718632	0.0599892	0.514741	1.06464	14	TECR ELOVL5 ELOVL1 ACSL1 ACSL3
GOBP_NEGATIVE_REGULATION_OF_WOUND_HEALING	0.394063	0.704685	0.0577309	0.457609	1.06461	35	SERPING1 TNF PLAU ALOX5 PRKCD ANXA2 APOE UBASH3B USF1 SERPINE1 CLASP1
GOBP_NEGATIVE_REGULATION_OF_NEUROINFLAMMATORY_RESPONSE	0.393481	0.704685	0.0639272	0.550539	1.0646	10	GRN TREM2 LDLR PTPRC
GOBP_ENDOPLASMIC_RETICULUM_TO_GOLGI_VESICLE_MEDIATED_TRANSPORT	0.330669	0.65266	0.0649408	0.42771	1.06418	120	TRAPPC5 YIF1B TRAPPC1 LMAN2 TMED9 BCAP31 KDELR1 COPE TRAPPC2L TMED3 TRAPPC9 RAB1B SEC13 CNIH4 IER3IP1 CREB3L2 RANGRF GOPC VTI1A MPPE1 ERGIC3 YIF1A RAB2A PDCD6 SEC31A PEF1 TRAPPC3 LMAN1 TMED1 TMED4 GOSR2 GBF1 TMED10 YIPF5 INSIG1 USO1 STX18 SEC23IP ERGIC2 TMED7 TRAPPC6A TMED5 BCAP29 TRAPPC12 KLHL12 PREB
GOBP_RNA_PHOSPHODIESTER_BOND_HYDROLYSIS	0.314685	0.63695	0.0673624	0.42626	1.06411	134	SAMHD1 RNASET2 RNASE6 RNASEK NUDT16 RNASE1 LACTB2 ERN1 APEX1 EXOSC4 POLR3K NHP2 RPP21 RPP25 SND1 POP4 EXOSC5 ERI3 POLR2I DCPS XRN1 POP5 TSEN34 EXOSC3 RNASEH2A USB1 YBEY ELAC2 PARN NOCT POP7 ZC3H12A UTP23 DICER1 DIS3L2 AGO3 AGO4 CPSF3 TSNAX EXOSC7 NOB1 CPSF6 RPP30 ERI1 RIDA REXO2 ISG20L2 BOP1 PNPT1 RPP38 HELZ2 ANG CNOT2 CSTF3 CNOT7 RRS1 SLFN12 XRN2 NCBP2 SMG6 ZC3H12C EXOSC9 INTS11 RNASE4
GOBP_REGULATION_OF_MITOCHONDRIAL_ATP_SYNTHESIS_COUPLED_ELECTRON_TRANSPORT	0.386897	0.698945	0.067676	0.597709	1.06389	6	DNAJC15 CHCHD2
GOBP_RENAL_ABSORPTION	0.414221	0.723178	0.0599892	0.529609	1.0637	12	SGK1 SLC9A3R1 GSN GAS6 KCNQ1
GOBP_REGULATION_OF_DENDRITIC_SPINE_MORPHOGENESIS	0.398953	0.71006	0.0582216	0.468828	1.0633	29	ABI3 CFL1 DTNBP1 DBNL EPHB2 CDK5 TANC2
GOBP_PROTEASOME_ASSEMBLY	0.416479	0.724851	0.0597318	0.529393	1.06326	12	POMP PSMG4 PSMG2 PSMG3 PSMD9 PSMG1 PSMD10 ADRM1 ECPAS OTUD6B
GOBP_MODULATION_OF_EXCITATORY_POSTSYNAPTIC_POTENTIAL	0.408141	0.718944	0.059476	0.503346	1.06325	16	EIF4A3 APP PRKAR1B PTK2B ADRB2 S1PR2
GOBP_INTRACELLULAR_PROTEIN_TRANSMEMBRANE_TRANSPORT	0.388832	0.700584	0.0579755	0.446811	1.06315	49	HSPD1 DNAJC15 ROMO1 DNAJC19 TIMM23 HSPA5 GRPEL1 TOMM40 C2CD5 SEC61A1 TIMM17A PAM16 TIMM21 SRP54 TIMM50
GOBP_LONG_CHAIN_FATTY_ACYL_COA_METABOLIC_PROCESS	0.400862	0.712424	0.0593488	0.490601	1.06308	19	TECR ELOVL5 FAR1 ELOVL1 ACSL1 FAR2 ACSL3
GOBP_BROWN_FAT_CELL_DIFFERENTIATION	0.397303	0.707945	0.0579755	0.465654	1.06299	30	CEBPA HNRNPU RREB1 MAPK14 METRNL RGS2 DHRS7B ZBTB7B ERO1A FTO DUSP10 ADRB2 BNIP3 PIM1 NAPEPLD
GOBP_POSITIVE_REGULATION_OF_OXIDATIVE_STRESS_INDUCED_NEURON_DEATH	0.40266	0.714636	0.0646485	0.581179	1.06287	7	TNF TRPM2 TLR4
GOBP_PEPTIDYL_TYROSINE_AUTOPHOSPHORYLATION	0.409091	0.720215	0.0597318	0.513842	1.06278	14	BTK ACE PTK2B DYRK1A ABL1 MAPK3
GOBP_VIRAL_BUDDING	0.398305	0.709318	0.0588438	0.475839	1.06277	25	CHMP5 CHMP2A VPS28 CHMP4A CHMP3 PDCD6IP VPS37B MVB12A VPS4A MITD1 VTA1 MVB12B CHMP1A VPS4B CHMP6 VPS37A
GOBP_VENOUS_BLOOD_VESSEL_MORPHOGENESIS	0.388133	0.699971	0.0675189	0.597025	1.06267	6	ENG HEG1 NOTCH1
GOBP_LACTATE_METABOLIC_PROCESS	0.416479	0.724851	0.0597318	0.528897	1.06227	12	PNKD TIGAR HAGH PARK7 SLC25A12 PFKFB2 LDHB
GOBP_GROWTH_HORMONE_RECEPTOR_SIGNALING_PATHWAY	0.403279	0.715062	0.0597318	0.499414	1.06174	17	JAK2 LEPROTL1 STAT3 LEPROT LYN STAT6 MBD5
GOBP_CELLULAR_RESPONSE_TO_XENOBIOTIC_STIMULUS	0.364729	0.679713	0.0603786	0.434152	1.06166	84	CBR1 FBP1 SLCO2B1 MEF2C VKORC1 SULT1A1 RB1 CD69 TPMT AIP HSPA5 VAV1 PRNP AIM2 ABCC5 GSTM4 EPHX1 HSF1 TFRC GUK1 ABCC1 GAS6 ABCC3 CYB5B CRYZ PPP1R9B NCEH1 APOBEC3A PCNA ACSL1 AHR GSTO1
GOBP_POSITIVE_REGULATION_OF_HORMONE_METABOLIC_PROCESS	0.400466	0.711926	0.063079	0.548882	1.0614	10	EGR1 DAB2 ADM POR
GOBP_RENAL_TUBULAR_SECRETION	0.40266	0.714636	0.0646485	0.580253	1.06118	7	GNAI2 SLC9A3R1 ACE
GOBP_VESICLE_DOCKING	0.399798	0.711151	0.05653	0.444835	1.06118	50	RAB8A STX8 STXBP2 PLEK STX10 EXOC4 VTI1B STX12 EXOC6 STX6 STX7 RABEPK STX4 USO1 EXOC1 VAMP3 SCFD2 CLN3 EXOC6B YKT6 RALB EXOC2 STX16 VPS11 CEP83 EXOC7 RAB12 RAB10
GOBP_STEM_CELL_PROLIFERATION	0.386318	0.698309	0.057853	0.440723	1.06118	58	ZFP36L1 RBPJ EIF2AK2 RUNX1 GBA ETV6 BABAM1 CEBPA PTPRC ACE HNRNPU TGFBR2 NKAP SIRT6 TIAL1 LTBP3 ARIH2 AGO3 NF1 PDCD2
GOBP_B_CELL_HOMEOSTASIS	0.404124	0.716353	0.0568864	0.460119	1.06114	32	CD74 TNFSF13B MEF2C DOCK10 MIF SASH3 NCKAP1L LYN PKN1 BAX
GOBP_NUCLEOTIDE_EXCISION_REPAIR_DNA_INCISION	0.409412	0.720215	0.0625237	0.565771	1.06112	8	ERCC1 XPA ERCC5 OGG1 ERCC3 NTHL1 ERCC2 ERCC4
GOBP_GLYCEROLIPID_METABOLIC_PROCESS	0.250749	0.571027	0.078921	0.416645	1.06104	276	PLAAT4 CSF1R ABHD3 NAAA INPP5D PLEK DPM3 LPCAT2 DPM2 NR1H3 SCARB1 SOCS3 AGPAT2 PLA2G15 DNAJC19 LDLR CISH UVRAG PGS1 APOC1 SREBF1 ABHD12 ENPP2 PHB2 FABP5 PCK2 GPCPD1 CTDNEP1 PISD PIGT LPIN2 PNPLA6 PIGF PTPMT1 PLCB2 APOC2 DBI FAR1 CDIPT PLA2G4C PLCG2 APOE MPPE1 HDHD5 EFR3A TMEM150A PCYT1A PIK3CD ATM ABHD16A ABHD2 PIP4P2 LPCAT3 SOCS1 GDE1 PANK2 AGPAT3 PIGS PIGC STOML2 LYPLA2 PIGP FIG4 PIP4P1 CHKB DHRS7B PNPLA2 INPP4A PTDSS1 PEMT APOBR CEPT1 DGKZ MTMR14 TTC7B VAC14 ABHD8 INPPL1 PI4KA ACSL1 LPCAT4 PIP4K2A INSIG1 CDS2 MBOAT7 TBL1XR1 PIGH CAT ETNK1 PIK3R1 SLC27A1 ITPKB SOCS6 TTC7A PLA2G4A NR1H2 MBOAT1 SMG1 SERINC5 ACSL3 GPAA1 PIK3R3 BECN1 CLN3 PGP
GOBP_NEGATIVE_REGULATION_OF_MITOCHONDRION_ORGANIZATION	0.404255	0.71638	0.0560596	0.449517	1.06084	41	HSPA1A TSPO PRELID1 ARRB2 PARL TIGAR BCL2L1 VAT1 TFRC SLC35F6 ACAA2 TRIAP1 AKT1 SLC25A5 BAK1 FXN OPA1 PPIF PSMD10 ADCK1 BNIP3 RNF41 GCLC TMEM14A
GOBP_CELLULAR_CARBOHYDRATE_METABOLIC_PROCESS	0.294705	0.619608	0.0706196	0.419735	1.06071	204	NAGK AOAH SCARB2 IDH1 PTAFR FBP1 GNPTG GUSB PTGES3 PLEK PHLDA2 GAA GALK1 EXT1 TPI1 STAT3 PYGL GLB1 PPP1CA HK1 PGAM1 COQ2 IDH2 PDK3 GYG1 TIGAR PPP1CC PGD PCK2 ITPK1 RBKS STK40 BCKDK NLN NCOA2 FOXK2 HDAC4 GPD2 GALK2 ACADM LCMT1 PPIP5K2 MLST8 GSK3B PHKG2 PFKFB4 RUBCNL GBE1 SIRT6 PTK2B PGM2 UGP2 FGGY SLC5A3 IGFBP4 GOT1 PRKCE IL6ST NUPR1 B3GNT2 NCOR1 RPTOR PLA2G4A WDR5 ZMPSTE24 FOXO1 AKT1 POMC MTOR PGP GANC FAM3A GYS1 TKFC B3GNT7 MIDN SOGA1
GOBP_REGULATION_OF_T_CELL_COSTIMULATION	0.41335	0.722069	0.0662842	0.618138	1.06068	5	LILRB4 LILRB2
GOBP_REGULATION_OF_LYMPHOCYTE_APOPTOTIC_PROCESS	0.400404	0.711926	0.0564118	0.443826	1.06049	51	LGALS9 CD74 DOCK8 PRELID1 P2RX7 MIF BTK GIMAP8 LGALS3 CCL5 LYN ST3GAL1 IL10 BAX
GOBP_HEMATOPOIETIC_PROGENITOR_CELL_DIFFERENTIATION	0.362	0.678543	0.0606404	0.428778	1.06027	103	SPI1 CSF1R PTPN6 ZFP36 PLEK RBM47 EIF2AK2 TGFB1 BATF EXT1 ADAR CITED2 ARL11 ZNHIT1 WDR7 HES1 OSM LYN TENT2 PTPRC ACE PSEN1 CEBPD AP3B1
GOBP_ER_OVERLOAD_RESPONSE	0.418736	0.726717	0.059476	0.527846	1.06015	12	EIF2AK3 DDIT3 TMCO1 HSPA5 GSK3B CCDC47
GOBP_BONE_TRABECULA_MORPHOGENESIS	0.414634	0.723417	0.0661326	0.617692	1.05991	5	SEMA4D PPARGC1B SBNO2
GOBP_INTRINSIC_APOPTOTIC_SIGNALING_PATHWAY	0.267732	0.58978	0.0755015	0.417046	1.05967	248	PYCARD HSPA1A IFI6 HSPB1 S100A9 SHISA5 TNF PPP1R15A IFI16 CD74 TREM2 PPIA TMEM109 ERP29 ZNF385A JAK2 SNAI1 DNAJA1 S100A8 PML GRINA P4HB HMOX1 BCAP31 UBB NDUFS3 PTTG1IP NDUFA13 MIF PRKCD CASP4 ERN1 PARP1 FIS1 EIF2AK3 TXNDC12 DDIT3 TNFRSF1A PARL STYXL1 FHIT SGMS1 TNFRSF10B SLC9A3R1 BCL2L1 RPS27L CYCS PTPMT1
GOBP_HEPATOCYTE_DIFFERENTIATION	0.405079	0.716828	0.0643583	0.579371	1.05956	7	PCK2 SMARCB1 TAF10
GOBP_GLIAL_CELL_DIFFERENTIATION	0.345654	0.663721	0.0628004	0.425836	1.05951	120	S100A9 GRN TNF C1QA TREM2 LRP1 S100A8 RHOA TGFB1 GBA CSK STAT3 ILK LDLR NRROS HES1 TLR4 NCSTN APP EIF2B3 SIRT2 C5AR1 IFNGR1 LYN SOD1 PRPF19 PSEN1 NSUN5 CNP PPP3R1 SPINT1 CDK5 NDRG1 SKI DICER1 CDK6 NF1 IL6ST ABL1 DUSP10 AKT1 EGR2 MTOR SLC25A46 EIF2B2 WDR1 HDAC1
GOBP_GLIOGENESIS	0.303696	0.629027	0.0691198	0.420823	1.0595	173	TSPO S100A9 GRN CSF1R TNF C1QA TREM2 CCL2 LRP1 S100A8 RHOA CCL3 TGFB1 GBA ASCL2 CSK HEXB STAT3 P2RX4 RB1 ILK DISC1 LDLR PPP1CC NRROS HES1 CSF1 TLR4 NCSTN APP EIF2B3 SIRT2 C5AR1 SRGAP2 IFNGR1 LYN SOD1 PRPF19 PRKCH PSEN1 NDUFS2 NSUN5 CNP PPP3R1 SPINT1 CDK5 NDRG1 SLC7A5 SKI PTK2B CERS2 DICER1 MBOAT7 CDK6 NF1 IL6ST ABL1 DUSP10
GOBP_SYNAPTIC_VESICLE_RECYCLING_VIA_ENDOSOME	0.393078	0.704685	0.0668966	0.595142	1.05932	6	AP3D1 AP3B1 ITSN1 ITSN2 GRIPAP1
GOBP_T_HELPER_17_CELL_LINEAGE_COMMITMENT	0.415509	0.724602	0.0610364	0.537203	1.05906	11	BATF STAT3 IL6R IL12RB1 LOXL3
GOBP_NEGATIVE_REGULATION_OF_RESPONSE_TO_WOUNDING	0.394924	0.705755	0.0572461	0.448195	1.05896	45	SERPING1 TNF PLAU ALOX5 PRKCD SIGLEC10 ANXA2 APOE SPP1 UBASH3B USF1 SERPINE1 CLASP1 CERS2
GOBP_POSITIVE_REGULATION_OF_ACTIVIN_RECEPTOR_SIGNALING_PATHWAY	0.393078	0.704685	0.0668966	0.594911	1.05891	6	CSNK2B ACVR1B ACVR2A
GOBP_POSITIVE_REGULATION_OF_DEVELOPMENTAL_PIGMENTATION	0.393078	0.704685	0.0668966	0.59484	1.05878	6	ZEB2 BAX HPS4 BLOC1S5 BLOC1S6 BCL2
GOBP_PIGMENT_BIOSYNTHETIC_PROCESS	0.407107	0.71872	0.0558265	0.449503	1.05862	40	TSPO ATP5IF1 ALAS1 SLC25A39 TMEM14B UROD RAPGEF2 ZEB2 PGRMC1 GIPC1 UROS CTNS NFE2L1 MFSD12 DDT HMBS TMEM14C FECH APPL1 FXN COX10 ALAD COX15
GOBP_CEREBELLAR_PURKINJE_CELL_LAYER_FORMATION	0.407451	0.71872	0.062249	0.547405	1.05854	10	GBA HERC1 AGTPBP1 SLC25A46
GOBP_RNA_PHOSPHODIESTER_BOND_HYDROLYSIS_ENDONUCLEOLYTIC	0.391784	0.703834	0.057006	0.435512	1.05825	69	RNASET2 RNASEK NUDT16 RNASE1 LACTB2 ERN1 APEX1 RPP21 RPP25 SND1 POP4 POP5 TSEN34 RNASEH2A YBEY ELAC2 POP7 ZC3H12A UTP23 DICER1 AGO3 AGO4 CPSF3 TSNAX NOB1 RPP30 RIDA BOP1 RPP38 ANG RRS1 SMG6 ZC3H12C INTS11 RNASE4 RNASEL NOP14 DROSHA TSR1 BMS1 ELAC1 RNASEH1 DBR1
GOBP_POSITIVE_REGULATION_OF_NUCLEOTIDE_BIOSYNTHETIC_PROCESS	0.425843	0.732153	0.0584693	0.519791	1.05822	13	TREM2 NDUFC2
GOBP_FATTY_ACID_DERIVATIVE_CATABOLIC_PROCESS	0.425843	0.732153	0.0584693	0.519661	1.05795	13	ACAT1 ABHD16A DPEP2 LYPLA2 ABCD1
GOBP_CARDIOCYTE_DIFFERENTIATION	0.392786	0.704685	0.0568864	0.434293	1.05756	72	SLC8A1 CALR RBPJ ENG MEF2C MEF2A TGFB1 CITED2 ARRB2 HES1 G6PD HNRNPU ATG5 ACADM RGS2 SLC9A1
GOBP_NUCLEOSIDE_BISPHOSPHATE_METABOLIC_PROCESS	0.371743	0.685909	0.059476	0.430668	1.05743	90	PPT1 TECR ELOVL5 PMVK PAPSS1 SULT1A1 PDK3 PPCS HSD17B4 SUCLG1 TPST2 ACAT1 SUCLG2 FAR1 ELOVL1 PDHA1 OGDH PANK2 ABHD14B ACOT2 ACACA SLC25A1 ACSL1 ABCD1 PDHX PDHB ACLY SLC35B2 PAPSS2 FAR2 HMGCS1 SUCLA2 ACSS2 ACOT8 ACSL3 ACOT11 GCDH SLC35B3 ACOT4 PPCDC OXSM MCEE
GOBP_RESPONSE_TO_PEPTIDE_HORMONE	0.266733	0.589484	0.0756946	0.415856	1.05736	263	STAT1 CYBB TNFSF10 EGR1 FOS GNAI2 AGTRAP ZFP36L1 NR4A1 UCP2 FBP1 MAX RAB8A JAK2 LEPROTL1 STAT2 CCND3 SNX5 JUND RAB31 NUDC CSK STAT3 PRKCD SOCS3 CYBA BSG RB1 PARP1 NR4A2 APEX1 BTG2 CYFIP1 PRKCB APRT SREBF1 GRB2 SLC2A8 CDK4 PCK2 CYC1 LPIN2 NUCKS1 EIF2B3 VPS13C LEPROT NCOA2 LYN GCNT1 CDKN1B HSF1 STAT6 SOCS1 C2CD5 IL10 RAP1GDS1 NCOA1 MBD5 LTA4H DENND4C MAPK14 SLC25A33 MYO5A AP3S1 YWHAG SORT1 SLC9A1 RANGAP1 GSK3B PTPRE USF1 ADM INPPL1 PRKDC AHCYL1 PIP4K2A INSIG1 STAT4 ZDHHC7 LONP1 USO1 GOT1 ZBTB7B CAT PIK3R1 SLC27A1
GOBP_ISOPRENOID_BIOSYNTHETIC_PROCESS	0.408163	0.718944	0.0583453	0.485882	1.05719	21	PMVK COQ2 PDSS1 IDI1 PDSS2 DHDDS HMGCS1 RBP1 SRD5A3 FDPS MVD
GOBP_HEART_MORPHOGENESIS	0.354645	0.672358	0.0615707	0.424809	1.0571	122	JUN RBPJ SNAI1 GNG5 ENG MEF2C GAA NRP1 TGFB1 DHRS3 FKBP1A EXT1 CITED2 ILK SETDB2 PLXND1 HES1 TPM1 SUFU PSEN1 TGFBR2
GOBP_NEGATIVE_REGULATION_OF_MYOTUBE_DIFFERENTIATION	0.409915	0.720318	0.0637845	0.578016	1.05709	7	HDAC4 HDAC3 HDAC1 NOTCH1 XBP1
GOBP_POSITIVE_REGULATION_OF_HUMORAL_IMMUNE_RESPONSE	0.410943	0.721148	0.0618406	0.546607	1.057	10	TNF TREM2 FCGR2B PTPRC CR1
GOBP_TRANSCRIPTION_BY_RNA_POLYMERASE_III	0.411527	0.721348	0.0551352	0.441976	1.05607	51	PRDX5 POLR2L GTF3C6 POLR3GL POLR3K DDX21 SNAPC5 GTF3A SNAPC1 DEK POLR2K SNAPC2 RPTOR POLR3H POLR3C ELL POLR3D ZNF143 MTOR
GOBP_SEQUESTERING_OF_METAL_ION	0.41796	0.725987	0.0587186	0.510595	1.05606	14	S100A9 FTL S100A8 SRI PLOD3 AP3D1 LMAN1 SLC39A4
GOBP_NEGATIVE_REGULATION_OF_LEUKOCYTE_APOPTOTIC_PROCESS	0.412955	0.721584	0.0550211	0.446996	1.05598	43	LILRB1 CD74 HCLS1 DOCK8 MERTK IRF7 MIF ST6GAL1 CCL5 BCL2L1 ST3GAL1 GAS6
GOBP_POSITIVE_REGULATION_OF_T_HELPER_2_CELL_CYTOKINE_PRODUCTION	0.412941	0.721584	0.0621124	0.56294	1.05581	8	CD81 RSAD2 NLRP3
GOBP_PURINE_NUCLEOTIDE_TRANSPORT	0.425373	0.731818	0.0560596	0.481887	1.05568	22	CD47 ABCC5 SLC25A25 LRRC8C SLC35B1 CR1 SLC25A24 LRRC8D ABCD1 SLC19A1 SLC35B2 SLC25A5 SLC35B3
GOBP_MEMBRANE_BIOGENESIS	0.409369	0.720215	0.0557104	0.446824	1.05549	46	MAFB BANF1 CHMP5 REEP4 FLOT1 CHMP2A ANXA2 CHMP4A S100A10 CHMP3 SIRT2 NSFL1C EPHB2 VPS4A STX4 PACSIN2
GOBP_PURINE_NUCLEOSIDE_MONOPHOSPHATE_BIOSYNTHETIC_PROCESS	0.41056	0.720889	0.0582216	0.487088	1.05547	19	APRT PRPS2 DGUOK ATIC HPRT1 IMPDH1 ADK ADSL GART
GOBP_TYPE_B_PANCREATIC_CELL_PROLIFERATION	0.417486	0.725575	0.0580984	0.496415	1.05536	17	NR4A1 CDK4 FMC1 SIDT2 IGFBP4 NUPR1
GOBP_LOCOMOTORY_BEHAVIOR	0.376376	0.691526	0.0588438	0.429832	1.05533	89	EGR1 PPT1 HEXA ZNF385A GAA HEXB NR4A2 ARRB2 ABHD12 BTBD9 CLN6 ZFHX3 APP NCOA2 SOD1 APOE NPC1 ASL CSTB HPRT1 AGTPBP1 CNP FIG4 CTNS PBX3 PARK7 OXR1 PRKCE NCOR1 ZMPSTE24 EPS8 VPS35 MTOR FXN SPG11 SLC25A46
GOBP_POSITIVE_REGULATION_OF_COAGULATION	0.411828	0.721558	0.0579755	0.486058	1.05526	20	PLAU VKORC1 HPSE PSEN1 EMILIN2 PRDX2 ANO6 USF1 SERPINE1 CD36
GOBP_CARDIAC_CHAMBER_DEVELOPMENT	0.38038	0.693914	0.0583453	0.432349	1.05513	79	RBPJ ENG MEF2C NRP1 TGFB1 DHRS3 FKBP1A CITED2 SNX17 PLXND1 HES1 TPM1 SUFU LMO4
GOBP_CELL_PART_MORPHOGENESIS	0.260739	0.582145	0.0768737	0.412261	1.05506	357	HSP90AA1 ACTB CSF1R ABI3 TWF2 PLEKHO1 YWHAH SNX2 CORO1B RAC2 MBP SLIRP ARHGAP4 CFL1 RAB8A HSP90AB1 SSBP1 TAOK3 RHOA MEF2A C9orf72 PAK1 MACF1 NRP1 UBB ITGA4 DOCK10 FLOT1 S100A6 APLP2 SEMA4D EXT1 TRPV2 BSG GAS7 DIP2B NR4A2 FIS1 DISC1 SGK1 CYFIP1 ARPIN SNX1 LIMK1 RHOG NCKAP1L DTNBP1 PLXNB2 MYO9B ENPP2 DNM2 PLXND1 DBNL PLXNC1 SSNA1 BCL2L1 MAP1S APP RERE SRGAP2 RAPGEF2 APOE FN1 TRIO SPP1 PSEN1 MFF MYCBP2 CUX1 EPHB2 SLC23A2 POLDIP2 HPRT1 RREB1 PANK2 IFRD1 S100B NUMB LYPLA2 BAX CNP ARHGAP35 CDK5 SEMA4A MARK2 GSK3B USP9X PPP3CA SS18L2 KIF13B AFG3L2
GOBP_ENDOCYTIC_RECYCLING	0.402806	0.714636	0.0557104	0.434085	1.05491	70	RAB7A DENND1A RAB8A VPS29 WASHC1 ACAP2 SNX17 ATP6AP1 VPS13B EPG5 STX12 VTI1A RAB11B STX6 EHD4 RAB35 VPS35L SNX27 EIPR1 VPS53 KIAA1109 DENND1C EPS15 RAB14 WASHC2C RAB11A GGA3 VPS35 VPS50 SNX12 VPS52 INPP5F STX16 ARHGAP1 GRIPAP1 SORL1 VPS39 CCDC93 SNX4 LMTK2 VPS26C DENND1B EHD1 SNX30
GOBP_NUCLEOBASE_METABOLIC_PROCESS	0.417801	0.725916	0.0560596	0.464895	1.05438	29	TYMP DPYD APRT GMPR2 HPRT1 ADK GMPR GART SHMT2 CDA DPYSL2 MTOR
GOBP_POSITIVE_REGULATION_OF_MACROAUTOPHAGY	0.404618	0.716609	0.0555947	0.436433	1.05437	62	BAG3 HMOX1 C9orf72 TOM1 CALCOCO2 UVRAG RIPK2 LARP1 HTT SPTLC2 AMBRA1 SCOC VPS13D SESN1 VDAC1 PIP4K2A NOD1 SNX18 IKBKG SLC25A5 SPTLC1 BECN1 RAB3GAP1 MOAP1 NOD2 GNAI3 RALB MAPK3 OPTN ADRB2 RAB3GAP2 BNIP3
GOBP_FOLIC_ACID_METABOLIC_PROCESS	0.421286	0.727032	0.0583453	0.509757	1.05433	14	FPGS DHFR SLC25A32 MTHFS SLC19A1 SHMT2 SLC46A1
GOBP_CYTOPLASMIC_PATTERN_RECOGNITION_RECEPTOR_SIGNALING_PATHWAY_IN_RESPONSE_TO_VIRUS	0.421162	0.727032	0.0552496	0.461827	1.05426	30	OAS3 RNF135 IRF7 DDX58 C1QBP USP15 PHB2 OASL TRIM25 IFIH1 DDX60 IRF3 CLPB ANKRD17 UFD1
GOBP_REGULATION_OF_PLASMA_MEMBRANE_REPAIR	0.421053	0.727032	0.0653834	0.614346	1.05417	5	ANXA2 S100A10 MYH9
GOBP_KERATAN_SULFATE_METABOLIC_PROCESS	0.431461	0.736734	0.057853	0.517743	1.05405	13	GNS GLB1 ST3GAL6 ST3GAL1 B3GNT2 B3GNT7
GOBP_ACTIVATION_OF_PHOSPHOLIPASE_D_ACTIVITY	0.421053	0.727032	0.0653834	0.614269	1.05404	5	CCL5 ARL1
GOBP_CELLULAR_MODIFIED_AMINO_ACID_CATABOLIC_PROCESS	0.421342	0.727032	0.0579755	0.49896	1.05398	16	ABHD12 AHCY ABHD16A GOT2 MTHFS AASDHPPT PCYOX1L
GOBP_NEGATIVE_REGULATION_OF_MHC_CLASS_II_BIOSYNTHETIC_PROCESS	0.421053	0.727032	0.0653834	0.613965	1.05352	5	SPI1 IL10
GOBP_POSITIVE_REGULATION_OF_CATABOLIC_PROCESS	0.250749	0.571027	0.078921	0.410281	1.05345	429	HSPA1B HSPA1A HSP90AA1 BAG3 LAPTM5 RAB7A ZFAND2A VSIR TNF TREM2 GABARAP ZFP36L1 MTLN LRP1 PLK3 DAPK1 ELOB CD81 RBX1 ZC3HAV1 ZFP36 ZFP36L2 HMOX1 BCAP31 TRIM22 ATG7 C9orf72 TNFSF12 TOM1 DTX3L P2RX7 ARIH1 GBA NDUFA13 MYLIP MSN PRKCD MTDH OAZ1 TRIM14 DDRGK1 BTG2 DISC1 SNX1 LDLR TFEB CALCOCO2 UVRAG CDK5RAP3 TPCN1 VPS28 RIPK2 SAMD4A DAB2 NDFIP1 CPEB3 POLR2G TUT7 FAF1 PSMC2 FBXL5 APP PSMC5 SIRT2 DHRSX APOC2 LARP1 ZBTB20 ADAM9 TRIM21 CEBPA HTT RILP RAD23A APOE CDKN1B COP1 SPTLC2 PSMC4 EXOSC5 PSMC3 PATL2 ATM HNRNPU HSF1 SGTA PSEN1 KHSRP AMBRA1 YTHDF3 SCOC SYNCRIP HERPUD1 AGTPBP1 DCPS HMGB1 BAX NUB1 TRIM27 EXOSC3 TMEM259 TRIM34 MLST8 PLK2 PNPLA2 SH3RF1 GSK3B VPS13D PHKG2 SESN1 PARN NOCT ZC3H12A SIRT6 PIAS1 TMEM59 PTK2B TENT4B VDAC1 GGA1 RNFT1 PIP4K2A ARIH2 PARK7 PRR5L ABCD1 DIS3L2 MOV10 DDA1 NOD1 AGO3 SNX18 PRKCE IKBKG AGO4 TICAM1 NUPR1 FTO RPTOR
GOBP_CDC42_PROTEIN_SIGNAL_TRANSDUCTION	0.416764	0.724851	0.0611693	0.544721	1.05335	10	WAS NRP1 ABCA1 APOE ABL1 SHTN1 RALBP1
GOBP_POSITIVE_REGULATION_OF_MITOCHONDRION_ORGANIZATION	0.406627	0.718506	0.0553643	0.435198	1.0533	64	PYCARD TNFSF10 CHCHD10 ATP5IF1 TREM2 SSBP1 PDCD5 FIS1 MCU HTT FAM162A AMBRA1 MFF STOML2 BAX GSK3B VPS13D VDAC1 PARK7 SLC25A5 VPS35 BAK1 CIDEB MOAP1 DNM1L RALBP1 PPIF ZDHHC6 ADCK1 BNIP3
GOBP_RESPONSE_TO_IONIZING_RADIATION	0.364635	0.679713	0.0602484	0.423011	1.05297	121	RHOB IFI16 CXCL10 EGR1 TMEM109 PML GTF2H5 IKBIP CYBA ERCC1 PARP1 MGMT SPIDR HSPA5 TIGAR GRB2 DNM2 BABAM1 BCL2L1 NUCKS1 PTPRC CCND1 COP1 ATM HSF1 BABAM2 RAD9A NABP2 MAPK14 BAX RHNO1 POLB BRCC3 PRKDC DCLRE1C ATR DNMT3A XRCC4 CLOCK ZMPSTE24 INO80 SMPD1 BAK1 XRCC6 ERCC8
GOBP_NEGATIVE_REGULATION_OF_B_CELL_MEDIATED_IMMUNITY	0.419092	0.726737	0.0609039	0.54449	1.0529	10	PTPN6 FCGR2B NDFIP1 CD46 CR1 PARP3 THOC1 BCL6
GOBP_CELL_MATURATION	0.39	0.701863	0.0571259	0.427795	1.0529	93	C1QA KLF2 CLEC7A GBA BTK RB1 NR4A2 AKR1B1 HES1 ANKS1A SCLT1 TUT7 APP SIRT2 CEBPA EPAS1 FAM20C G6PD ABHD2 PPP2R1A WASHC5 IL15 PRKACA CLN5 FARP2 PTK2B WDR77 KCNE1
GOBP_LOCOMOTOR_RHYTHM	0.417351	0.725544	0.0614364	0.550092	1.05282	9	EGR1 ZFHX3 NCOA2 NCOR1 MTOR NAGLU ID2
GOBP_SKIN_DEVELOPMENT	0.347652	0.664853	0.0625237	0.422183	1.05263	130	PLAAT4 TXNIP MAFB TNF ZFP36L1 RBPJ SNAI1 PTGES3 ZFP36 CLIC4 GBA IL18 ASAH1 EXT1 HPSE NME2 KLF4 SUFU ELOVL1 ADAM9 SHARPIN PRKCH NUMA1 PSEN1
GOBP_REGULATION_OF_MDA_5_SIGNALING_PATHWAY	0.402967	0.714715	0.0656814	0.591318	1.05251	6	C1QBP DDX60 ANKRD17 TKFC RIOK3 DHX58
GOBP_CYTOPLASMIC_SEQUESTERING_OF_TRANSCRIPTION_FACTOR	0.423503	0.72942	0.0580984	0.508867	1.05249	14	SRI FAF1 SUFU NFKBIA IL10 NFKBIE NFKBIB
GOBP_EXTRACELLULAR_VESICLE_BIOGENESIS	0.416756	0.724851	0.0573667	0.483539	1.05209	21	RAB7A CHMP2A CHMP3 ARRDC1 PDCD6IP VPS4A ATP13A2 ARRDC4 COPS5 RAB11A VPS4B RAB27A CHMP6
GOBP_PYRIDINE_CONTAINING_COMPOUND_CATABOLIC_PROCESS	0.405439	0.717234	0.0653834	0.591052	1.05204	6	PNP MTAP
GOBP_T_HELPER_2_CELL_CYTOKINE_PRODUCTION	0.419695	0.726737	0.0611693	0.54953	1.05174	9	CD81 RSAD2 NLRP3
GOBP_POSITIVE_REGULATION_OF_GRANULOCYTE_CHEMOTAXIS	0.42043	0.727032	0.057006	0.484298	1.05144	20	CD74 RAC2 C3AR1 CAMK1D C1QBP NCKAP1L MCU C5AR1
GOBP_PROTEIN_LOCALIZATION_TO_GOLGI_APPARATUS	0.424788	0.731222	0.0558265	0.470766	1.05144	25	GBP5 VPS13C ARL1 SYS1 VPS13D GBF1 TMED10 RIPOR1 ARFRP1 BICD2 ARL5A PACS1 GOLPH3 OPTN SORL1
GOBP_PROTEIN_LOCALIZATION_TO_CYTOPLASMIC_STRESS_GRANULE	0.420798	0.727032	0.0625237	0.574687	1.051	7	SSB DDX1 DHX9
GOBP_RESPONSE_TO_FIBROBLAST_GROWTH_FACTOR	0.405051	0.716828	0.0558265	0.438779	1.05089	53	CCL2 ZFP36L1 NR4A1 IER2 ZFP36 ZFP36L2 EXT1 FIBP ITGB1BP1 GRB2 SETX CCL5 CHURC1 FAM20C
GOBP_MUSCLE_SYSTEM_PROCESS	0.326673	0.648589	0.0655321	0.415022	1.05067	212	AIF1 HSP90AA1 SLC8A1 TNF CALM1 CAMK2D UTRN PTAFR NR4A1 HSBP1 RCSD1 CD38 CALM3 PRKCA TPM3 ALDOA RHOA HMOX1 GAA MYOF MEF2A DOCK4 STAC3 GRK2 P2RX4 CYBA PARP1 SCO2 SRI TNFRSF1A ATP1B1 TPM1 ATP2A2 MYL6 RANGRF SOD1 KCNMA1 GSN G6PD HDAC4 RAP1GDS1 SNTB1 IL15 GATM RGS2 AKAP9 SLC9A1 DOCK5 CALM2 PPP3CA PRKACA MYL6B ZC3H12A
GOBP_REGULATION_OF_CELL_SUBSTRATE_JUNCTION_ORGANIZATION	0.40121	0.712836	0.0561767	0.438535	1.05061	54	LAMTOR2 PTPRJ FMN1 RHOA MAPRE2 MACF1 NRP1 ACTG1 PEAK1 ITGB1BP1 S100A10 BCAS3 DUSP3 POLDIP2 SLC9A1 CLASP1 IQSEC1 PIK3R1 LIMS1 ABL1 RCC2 TLN1 SMAD3 WDPCP
GOBP_DORSAL_VENTRAL_NEURAL_TUBE_PATTERNING	0.426843	0.733318	0.0573667	0.497361	1.05061	16	SUFU PSEN1 PRKACB PRKACA FKBP8
GOBP_REGULATION_OF_BEHAVIOR	0.422432	0.727983	0.0555947	0.463429	1.05019	28	MEF2C CCL3 STAT3 PARP1 ZFHX3 APOE EPHB2 MBD5
GOBP_POSITIVE_REGULATION_OF_EXOSOMAL_SECRETION	0.438202	0.741851	0.0571259	0.515666	1.04982	13	RAB7A CHMP2A PDCD6IP VPS4A ATP13A2
GOBP_IRON_ION_TRANSPORT	0.427403	0.73387	0.0538979	0.45179	1.04961	34	FTL B2M MCOLN1 FLVCR2 SLC40A1 SLC11A1 DNM2 ABCC5 RAB11B TFRC
GOBP_THIOESTER_METABOLIC_PROCESS	0.410822	0.721142	0.054794	0.431881	1.04943	69	PPT1 TECR ELOVL5 PMVK PDK3 PPCS HSD17B4 SUCLG1 ACAT1 SUCLG2 FAR1 ELOVL1 PDHA1 OGDH ACOT2 ACACA SLC25A1 ACSL1 ABCD1 PDHX PDHB ACLY FAR2 HMGCS1 SUCLA2 ACSS2 ACOT8 ACSL3 ACOT11 GCDH ACOT4 OXSM MCEE
GOBP_SYNAPSE_MATURATION	0.425926	0.732153	0.0598603	0.532314	1.04942	11	PFN1 DISC1
GOBP_NEGATIVE_REGULATION_OF_PROTEIN_TYROSINE_KINASE_ACTIVITY	0.429175	0.735531	0.0552496	0.468074	1.04933	26	LILRB4 SNX6 MVP VPS25 PTPRC PSEN1
GOBP_POSITIVE_REGULATION_OF_CELL_MORPHOGENESIS_INVOLVED_IN_DIFFERENTIATION	0.416667	0.724851	0.0542316	0.433956	1.04906	63	CALR P4HB NRP1 C1QBP CIB1 ILK ARPC2 PREX1 DAB2 DNM2 UNC13D DBNL S100A10 CUX1 EPHB2 RREB1 DOCK5 SS18L2 PRKDC ARHGEF7 LIMS1 ABL1 CASS4 CAPRIN1
GOBP_CELL_MOTILITY_INVOLVED_IN_CEREBRAL_CORTEX_RADIAL_GLIA_GUIDED_MIGRATION	0.409147	0.720215	0.0649408	0.589317	1.04895	6	SRGAP2 SUN1 SRGAP2C DAB2IP SYNE2
GOBP_POSITIVE_REGULATION_OF_DENDRITE_DEVELOPMENT	0.423216	0.72913	0.062249	0.573454	1.04874	7	CYFIP1 ABL1 CRTC1 TMEM106B EZH2
GOBP_REGULATION_OF_PROTEIN_ACETYLATION	0.415832	0.724851	0.0542316	0.430912	1.04864	73	SPI1 CAMK1 PML ARRB1 DIP2B EID1 WBP2 DDX21 RUVBL2 HINT2 DEK NFYC ATG5 PIH1D1 SMARCB1 GSK3B SPHK2 THAP7 PARK7
GOBP_DIACYLGLYCEROL_BIOSYNTHETIC_PROCESS	0.410383	0.720785	0.0647943	0.589093	1.04855	6	PLA2G15 PNPLA2 ANG
GOBP_REGULATION_OF_CILIUM_ASSEMBLY	0.413828	0.722696	0.0544556	0.430551	1.04845	72	TBC1D5 TBC1D2 ATG3 TBC1D22A TBC1D14 SDCCAG8 DNM2 VDAC3 EVI5 USP6NL LIMK2 HTT CROCC ATG5 TBC1D2B GDI2 ARHGAP35 GSK3B SEPTIN9 TBC1D9B WRAP73 TBC1D1 MAP4 WDPCP TBC1D10C CDK10 TBC1D7
GOBP_POSITIVE_REGULATION_OF_ENDOTHELIAL_CELL_APOPTOTIC_PROCESS	0.439326	0.742292	0.057006	0.514934	1.04833	13	CCL2 ITGA4 CD40 ANO6
GOBP_PLASMA_CELL_DIFFERENTIATION	0.412855	0.721584	0.0645031	0.588899	1.04821	6	LGALS1 IL10 CR1 XBP1 BCL6
GOBP_REGULATION_OF_PLASMA_MEMBRANE_ORGANIZATION	0.435698	0.739422	0.0567672	0.506773	1.04816	14	PRKCD ANXA2 DNM2 S100A10 GSN PLEKHM2 MYH9 ATP10A WASL ASAP1
GOBP_HORMONE_MEDIATED_SIGNALING_PATHWAY	0.37962	0.69354	0.0583453	0.421223	1.04804	120	CALR FKBP4 YWHAH JAK2 DNAJA1 PTGES3 RHOA PAK1 NCOR2 CSNK2B NR1H3 DDRGK1 PARP1 WBP2 RWDD1 DAB2 PHB2 PAGR1 TADA3 KDM4C PPARD PKN1 ABHD2 PPARGC1B PRCP NCOA1 ACSL1 PARK7 PAQR8 SLC27A1 TRIP4 NCOR1 GTF2H1 ARID1A CLOCK APPL1 ADIPOR2 CARM1 UFSP2 APPL2 TRERF1 HDAC1 DDX54 CNOT2 PIAS2 PADI2 RNF14 ZMIZ1
GOBP_POSITIVE_REGULATION_OF_BROWN_FAT_CELL_DIFFERENTIATION	0.424913	0.731231	0.0602484	0.54192	1.04793	10	HNRNPU RREB1 MAPK14 METRNL ZBTB7B PIM1 NAPEPLD TFE3
GOBP_CELLULAR_RESPONSE_TO_STEROL_DEPLETION	0.435698	0.739422	0.0567672	0.506595	1.04779	14	ARHGEF10L SREBF1 LPCAT3 ERLIN2 INSIG1 ZBTB7B EIF2A
GOBP_PEPTIDYL_THREONINE_MODIFICATION	0.393393	0.704685	0.0567672	0.426653	1.04753	89	CALM1 CAMK2D SPRED1 CLK1 CALM3 PRKCA TGFB1 GRK2 CSNK2B PRKCD RIPK2 APP SIRT2 DYRK4 TGFBR2 CDK5 MARK2 CALM2 GSK3B PRKACA DYRK1A PRKDC NLK
GOBP_POLARIZED_EPITHELIAL_CELL_DIFFERENTIATION	0.42623	0.73247	0.0571259	0.492708	1.04748	17	SH3BP1 RHOA MSN SLC9A3R1
GOBP_POSITIVE_REGULATION_OF_APOPTOTIC_SIGNALING_PATHWAY	0.385	0.697357	0.0577309	0.422768	1.04735	106	PYCARD CTSC TNFSF10 S100A9 TNF LTBR CTSH ATF3 JAK2 S100A8 PML BCAP31 TNFSF12 UBB PRKCD RIPK1 PPP1CA FIS1 DDIT3 STYXL1 RBCK1 SLC9A3R1 PDIA3 FAF1 SOD1 PTPRC EIF5A PEA15 PPP2R1A RAD9A WWOX
GOBP_ENDOTHELIAL_CELL_MORPHOGENESIS	0.416564	0.724851	0.0640704	0.58838	1.04728	6	CLIC4 PLOD3 HEG1
GOBP_PROTEIN_LOCALIZATION_TO_SITE_OF_DOUBLE_STRAND_BREAK	0.430039	0.735718	0.0643583	0.610165	1.047	5	IFFO1 XRCC4 SLF2 PARP3
GOBP_REGULATION_OF_GENE_SILENCING_BY_RNA	0.429887	0.735665	0.053677	0.449887	1.04664	35	TNF ZFP36 TGFB1 NCOR2 STAT3 RIPK1 ADAR
GOBP_POSITIVE_REGULATION_OF_MITOCHONDRIAL_MEMBRANE_POTENTIAL	0.427241	0.733797	0.0599892	0.541247	1.04663	10	MTLN NDUFC2 STOML2 CTNS AKT1
GOBP_CELLULAR_RESPONSE_TO_MINERALOCORTICOID_STIMULUS	0.416564	0.724851	0.0640704	0.587954	1.04652	6	SGK1 ACE AIFM1
GOBP_GUANINE_NUCLEOTIDE_TRANSPORT	0.428053	0.734575	0.0617054	0.572218	1.04648	7	ABCC5 LRRC8C LRRC8D SLC19A1
GOBP_ESTABLISHMENT_OR_MAINTENANCE_OF_CELL_POLARITY	0.347652	0.664853	0.0625237	0.415534	1.04624	174	RHOB HSP90AA1 ACTB PARVG FRMD4B DOCK8 RAC2 SH3BP1 TCIRG1 HSP90AB1 CCL4 RHOA CLIC4 MSN ILK DOCK2 FRMD4A PARVB FLOT2 RHOG NCKAP1L RHOBTB3 PDZD11 SDCCAG8 CAP1 HES1 SLC9A3R1 ARPC5 CORO7 BCAS3 DYNLT1 HTT GSN NUMA1 NSFL1C PDCD6IP SNX27 ARHGAP35 SLC9A1 MARK2 GSK3B GBF1 SYNJ2BP CKAP5
GOBP_RRNA_PSEUDOURIDINE_SYNTHESIS	0.428405	0.734805	0.0598603	0.541024	1.0462	10	NOP10 NHP2 RPUSD3 DKC1 NAF1
GOBP_TISSUE_MORPHOGENESIS	0.295704	0.620858	0.0704501	0.409067	1.04612	336	RHOB STAT1 PFN1 ACTB CTSZ CSF1R TNF CXCL10 RBPJ CTSH SH3BP1 TGM2 GPI SNAI1 ENG PML MEF2C FMN1 RHOA PAK1 NRP1 TGFB1 CLIC4 ACTG1 CD151 FKBP1A EXOC4 MSN EXT1 CSNK2B CITED2 SOCS3 PPP1CA ILK SETDB2 PLOD3 DAB2 PLXNB2 GRB2 MMP12 PHB2 PLXND1 ITGA5 HES1 CSF1 KLF4 SLC9A3R1 TPM1 STARD13 SUFU LMO4 LCP1 SMURF2 GCNT1 PHACTR4 PIK3CD PSEN1 MRTFA TGFBR2 GZF1 ITGAX IL10 RREB1 TOR1A MTHFD1 PPP3R1 ARHGAP35 SPINT1 PRKACB PRKACA ARHGAP12 ADM SKI VASP SIRT6 MTHFR CTNNBIP1 CLASP1 ST14
GOBP_OPTIC_NERVE_DEVELOPMENT	0.422353	0.727983	0.0610364	0.55751	1.04563	8	TCIRG1 EXT1 EPHB2 TMEM126A
GOBP_REGULATION_OF_AMINO_ACID_TRANSMEMBRANE_TRANSPORT	0.430556	0.736192	0.0593488	0.530387	1.04562	11	TNF PSEN1 RGS2 SLC43A2 SLC7A5 ARL6IP5
GOBP_NEGATIVE_REGULATION_OF_HUMORAL_IMMUNE_RESPONSE_MEDIATED_BY_CIRCULATING_IMMUNOGLOBULIN	0.432606	0.737394	0.0640704	0.609265	1.04545	5	PTPN6 FCGR2B CD46 CR1
GOBP_ESTABLISHMENT_OR_MAINTENANCE_OF_MONOPOLAR_CELL_POLARITY	0.432787	0.737394	0.0564118	0.491704	1.04535	17	SH3BP1 RHOA MSN SLC9A3R1 GBF1
GOBP_ANTIBACTERIAL_HUMORAL_RESPONSE	0.442697	0.744298	0.0566484	0.513451	1.04531	13	HLA-A HLA-E RNASE6
GOBP_NEURONAL_ACTION_POTENTIAL	0.422353	0.727983	0.0610364	0.557331	1.04529	8	GBA P2RX4 GPR35 MTOR
GOBP_SKIN_MORPHOGENESIS	0.429074	0.735531	0.0601186	0.546152	1.04528	9	GBA PSEN1 SRF ITGA6
GOBP_NEGATIVE_REGULATION_OF_BIOMINERALIZATION	0.433443	0.73784	0.0566484	0.494774	1.04514	16	CCR1 CCL3 TGFB1 BCOR GAS6 PTK2B LTBP3
GOBP_ACTIVATION_OF_CYSTEINE_TYPE_ENDOPEPTIDASE_ACTIVITY_INVOLVED_IN_APOPTOTIC_PROCESS_BY_CYTOCHROME_C	0.419036	0.726737	0.0637845	0.587093	1.04499	6	CYCS BAX APAF1 BAK1 CASP9 DIABLO
GOBP_MAMMARY_GLAND_DUCT_MORPHOGENESIS	0.432787	0.737394	0.0564118	0.491526	1.04497	17	CSF1R PML PHB2 CSF1
GOBP_SENSORY_PERCEPTION_OF_SMELL	0.429569	0.735531	0.0597318	0.540332	1.04486	10	B2M ADCY3 B3GNT2 UBR3
GOBP_UV_PROTECTION	0.429569	0.735531	0.0597318	0.540314	1.04483	10	ERCC1 SDF4 XPA CAT ERCC5 ERCC3 ERCC2 ERCC4
GOBP_RESPONSE_TO_ENDOPLASMIC_RETICULUM_STRESS	0.345654	0.663721	0.0628004	0.412428	1.04479	220	HSPA1A JUN CALR PPP1R15A HM13 ERP29 ATF3 AUP1 SDF2L1 ALOX5 PML GRINA P4HB BCAP31 FCGR2B EIF2AK2 PDIA4 FLOT1 FBXO6 NR1H3 CASP4 EDEM2 DDRGK1 ERN1 PDIA6 EIF2AK3 TXNDC12 DDIT3 TMCO1 CDK5RAP3 HSPA5 ERP44 OS9 TNFRSF10B MANF PDIA3 FAF1 BCL2L1 ATP2A2 TRIM25 JKAMP SERP1 CREB3L2 EIF2S1 CCND1 HSP90B1 SGTA UFC1 GET4 LPCAT3 DERL1 HERPUD1 UBE2G2 BAX CANX TOR1A TMEM259 GSK3B TMUB1 RHBDD1 ERLIN2 TBL2 MAN1B1 USP25 RNFT1 UFD1 DNAJC3 PARK7 COPS5 MARCKS TMEM33 PIK3R1 MAP3K5 ERO1A UBE2J1 NUPR1 ABL1 CCDC47 DERL2 NR1H2
GOBP_REGULATION_OF_PROTEIN_DEPOLYMERIZATION	0.419517	0.726737	0.0540088	0.434455	1.04465	56	TWF2 CAPG CAPZB SH3BP1 PLEK CIB1 MID1IP1 MAP1S GSN CAPZA2 CLASP1 WASHC2C CAPZA1 EPS8 TMOD3 LIMA1 SPTAN1 WDR1 TRIOBP TWF1 ARHGEF2 CLASP2 TMOD2
GOBP_IMMUNOLOGICAL_MEMORY_FORMATION_PROCESS	0.429569	0.735531	0.0597318	0.5402	1.04461	10	FGL2 IL12RB1 CD46 ST3GAL1
GOBP_NEGATIVE_REGULATION_OF_PROTEIN_LOCALIZATION_TO_NUCLEUS	0.441489	0.743899	0.0542316	0.472311	1.04448	24	LILRB4 SUFU ILRUN GSK3B SIRT6 CD36 MDFIC NF1 MFHAS1 MAGED1 POLR1A
GOBP_CATECHOLAMINE_SECRETION	0.442697	0.744298	0.0566484	0.51304	1.04447	13	GRK2 SDHD DTNBP1 SYT11
GOBP_EMBRYONIC_PROCESS_INVOLVED_IN_FEMALE_PREGNANCY	0.43389	0.737985	0.0639272	0.608608	1.04433	5	JUNB CITED2
GOBP_NEGATIVE_REGULATION_OF_TYPE_2_IMMUNE_RESPONSE	0.430733	0.736291	0.0596037	0.540051	1.04432	10	NDFIP1 STAT6 IL27RA ARG2 CCR2 BCL6
GOBP_POSITIVE_REGULATION_OF_CELL_JUNCTION_ASSEMBLY	0.438579	0.741851	0.0523759	0.44338	1.0442	40	PTPRJ FMN1 NRP1 FLOT1 SEMA4D ITGB1BP1 S100A10 EPHB2 POLDIP2 SEMA4A LIMS1 ABL1
GOBP_POSITIVE_REGULATION_OF_CHROMATIN_BINDING	0.441309	0.7438	0.057006	0.519779	1.04395	12	PARP9 DTX3L ZNF618 GMNN MBD2
GOBP_CELLULAR_ANION_HOMEOSTASIS	0.430246	0.735869	0.0599892	0.545447	1.04393	9	TBXAS1 SLC9A3R1 XPR1 SLC12A5 KCNQ1
GOBP_NEGATIVE_REGULATION_OF_SMALL_GTPASE_MEDIATED_SIGNAL_TRANSDUCTION	0.423625	0.729425	0.0541201	0.44191	1.04388	46	FBP1 SH3BP1 RABGEF1 ARHGAP25 MAPKAP1 EPHB2 RASA3 STAMBP MFN2 ARHGAP35 ARHGAP12 CD2AP RASAL3 RASA4 NF1 HEG1
GOBP_REGULATION_OF_TYPE_B_PANCREATIC_CELL_PROLIFERATION	0.431713	0.736734	0.0592219	0.529505	1.04388	11	NR4A1 CDK4 FMC1 NUPR1
GOBP_CELLULAR_RESPONSE_TO_NUTRIENT	0.445032	0.745161	0.0535669	0.465567	1.04371	26	HMOX1 FOLR2 FES USF2 NCOA1 GAS6 DCPS IL15 USF1
GOBP_PROTEIN_CONTAINING_COMPLEX_DISASSEMBLY	0.353646	0.671501	0.0617054	0.413901	1.04368	195	VAMP8 HSPA8 NAPA TNF TWF2 CALM1 CAPG CAPZB CFL1 SH3BP1 PLEK MCOLN1 TOM1 CHMP5 GBA CIB1 SNAP29 PPP1CA CALCOCO2 UVRAG VMP1 CHMP2A SNAPIN MRPL58 CHMP4A MID1IP1 SETX VTI1B MAP1S ATP2A2 EPG5 CHMP3 LAMP2 APEH EIF5A GSN CAPZA2 ATG5 SHFL VPS4A SMARCB1 PPP1R9B GSK3B VTA1 CKAP5 RUBCNL CLASP1 ABCE1 WASHC2C CAPZA1 VPS33A NCKAP5L ARID1A CLEC16A ZMPSTE24 EPS8 DNAJC17 TMOD3 LIMA1 SPTAN1 BECN1 ATG12 CLN3 SMARCD2 GRWD1 SUPT16H WDR1
GOBP_NEGATIVE_REGULATION_OF_INTRACELLULAR_SIGNAL_TRANSDUCTION	0.297702	0.622284	0.0701132	0.407042	1.04359	392	PYCARD HSPA1A HSPB1 STAT1 GBP1 IFI35 SPI1 CD74 DUSP1 TREM2 LILRB4 PPIA PTPN6 FBP1 SPRED1 CD300A LITAF ZNF385A NMI ATF3 SH3BP1 PTPRJ SNAI1 NDUFC2 DNAJA1 PLEK TAOK3 GRINA RHOA P2RX7 NDUFS3 GBA CSK PTTG1IP DUSP2 NDUFA13 DUSP6 RABGEF1 MIF C1QBP PRKCD RIPK1 CIB1 SIRPA ARRB2 TXNDC12 DDIT3 SEC13 PIN1 DDX39B CDK5RAP3 PARL PRNP ITGB1BP1 DAB2 ARHGAP25 SLC9A3R1 CASP8 BCL2L1 TLR4 RGS14 PEBP1 LYN APOE PTPRC MAPKAP1 CD22 ATM DUSP3 GPS2 PPP2R1A ITFG2 RNF167 EPHB2 RASA3 PDCD6 HERPUD1 STAMBP CARD8 MAPK14 UBR1 RGS2 MFN2 TRAP1 ARHGAP35 UBR2 GSK3B SESN1 SYNJ2BP ARHGAP12 ZC3H12A HOMER3 PTPN22 DYRK1A UFD1 PARK7 CD2AP ERBIN RASAL3 RASA4 NF1 USP10 MIOS LIMD1 NCOR1 ABL1 FNIP1 NLRP3 SEH1L DUSP10 TRIAP1 HDAC3 HEG1 FOXO1 TNFAIP3 TMEM161A SMPD1 AKT1 TAF9 MGRN1 NPRL3
GOBP_POSITIVE_REGULATION_OF_FATTY_ACID_OXIDATION	0.431713	0.736734	0.0592219	0.529337	1.04355	11	MTLN PPARD ABCD1 KLHL25
GOBP_LIVER_REGENERATION	0.435345	0.739231	0.0554793	0.481498	1.04336	19	TNF UCP2 HMOX1 CCND1 IL10 PCNA SLC7A5 GFER
GOBP_NEGATIVE_REGULATION_OF_TRANSFERASE_ACTIVITY	0.350649	0.668322	0.0621124	0.412663	1.04329	205	PYCARD HSPB1 SLC8A1 GADD45B DUSP1 LILRB4 PPIA PTPN6 SNX6 SPRED1 CD300A PRDX3 PTPRJ DNAJA1 DBNDD2 ZFP36 WASHC1 DTX3L GBA CSK PRKCD ADAR PHPT1 RB1 MVP LIMK1 HHEX CHORDC1 CDK5RAP3 DTNBP1 ITGB1BP1 GNAQ SMYD3 RGS14 LYN VPS25 CEBPA APOE CDKN1B PTPRC DUSP3 PKN1 HNRNPU PSEN1 EPHB2 RTRAF UBASH3B
GOBP_NEGATIVE_REGULATION_OF_NEURAL_PRECURSOR_CELL_PROLIFERATION	0.44382	0.744759	0.05653	0.512448	1.04327	13	ILK BTG2 SIRT2 SPINT1 NF1 SPINT2 APPL2
GOBP_POSITIVE_REGULATION_BY_HOST_OF_VIRAL_TRANSCRIPTION	0.433443	0.73784	0.0566484	0.493728	1.04293	16	JUN NUCKS1 SMARCB1 RRP1B
GOBP_IMMUNE_RESPONSE_TO_TUMOR_CELL	0.439785	0.742659	0.0549074	0.480355	1.04288	20	HSPD1 HLA-A HAVCR2 MR1 HMGB1 AHR ADAM15 CD274 CD226
GOBP_PROTEIN_LOCALIZATION_TO_ENDOPLASMIC_RETICULUM_EXIT_SITE	0.436457	0.740504	0.0636424	0.607705	1.04278	5	BCAP31 GBF1 BCAP29
GOBP_V_D_J_RECOMBINATION	0.431499	0.736734	0.0559429	0.484564	1.04277	18	ATM HMGB1 CYREN POLB PRKDC DCLRE1C XRCC4
GOBP_DOUBLE_STRAND_BREAK_REPAIR_VIA_NONHOMOLOGOUS_END_JOINING	0.421264	0.727032	0.053677	0.429159	1.0426	67	WAS PARP9 DTX3L ERCC1 PAXX UVRAG IFFO1 NSMCE2 PRPF19 DEK ATM HSF1 KDM2A HMGB1 CYREN POLB PRKDC PSMD14 DCLRE1C XRCC4 POLL PARP3 XRCC6 ERCC8 HELQ NUDT16L1
GOBP_NEGATIVE_REGULATION_OF_STRIATED_MUSCLE_CELL_APOPTOTIC_PROCESS	0.449501	0.748354	0.0553643	0.49798	1.04259	15	BAG3 JAK2 HSF1 AMBRA1 ATG5
GOBP_TRNA_THREONYLCARBAMOYLADENOSINE_MODIFICATION	0.437741	0.741851	0.0635008	0.607577	1.04256	5	OSGEP TPRKB GON7
GOBP_SPHINGOMYELIN_METABOLIC_PROCESS	0.437158	0.74108	0.0559429	0.490229	1.04221	17	PRKCD SGMS1 SPTLC2 SMPDL3A PEMT ORMDL1 SGMS2 SMPD1 SPTLC1
GOBP_SMOOTH_MUSCLE_CONTRACTION	0.428426	0.734805	0.0534572	0.437826	1.04177	49	SLC8A1 PTAFR CD38 RHOA DOCK4 SOD1 KCNMA1 RAP1GDS1 RGS2 DOCK5
GOBP_NATURAL_KILLER_CELL_DIFFERENTIATION	0.441935	0.744147	0.0546808	0.479831	1.04174	20	MERTK IL15RA PTPRC PIK3CD GAS6 IL15 NFIL3
GOBP_CUT_CATABOLIC_PROCESS	0.440308	0.743338	0.0632191	0.606977	1.04153	5	ZCCHC7 EXOSC3 EXOSC10 EXOSC2
GOBP_REGULATION_OF_KETONE_BIOSYNTHETIC_PROCESS	0.444695	0.744819	0.0566484	0.518471	1.04133	12	EGR1 DAB2 ADM
GOBP_SPLICEOSOMAL_COMPLEX_ASSEMBLY	0.433868	0.737985	0.0522693	0.428482	1.0413	70	SNRPC SF3B5 SNRPG SNRPF DDX39B SNRPD1 SF3A2 SETX CELF2 SNRPE SNRPD2 SF3B4 PRPF19 SRPK2 PUF60 SRSF1 SNRPA1 GEMIN6 TXNL4A PHF5A PRPF6 SF3B6 LUC7L3 ZRSR2 RBMX2
GOBP_INTESTINAL_ABSORPTION	0.434736	0.738685	0.0555947	0.483842	1.04122	18	SCARB1 LDLR NPC1 LPCAT3 CD36 SLC2A5 SLC46A1 LIMA1 KCNQ1 TJP2
GOBP_GLYCOPROTEIN_METABOLIC_PROCESS	0.330669	0.65266	0.0649408	0.409448	1.04107	263	CST3 ITM2B KRTCAP2 GNPTG GUSB CHST11 DAD1 TMEM258 DPM3 MGAT1 RPN2 DPM2 MPDU1 RPN1 FBXO6 EXT1 HPSE BTK GAL3ST4 DDOST ALG3 EDEM2 MGAT4A B3GAT3 PLOD1 MAN2B1 ST6GAL1 RAB1B MLEC ST3GAL6 TMEM106A PLOD3 AATF OST4 ERP44 TM9SF2 GBGT1 MMP12 MGAT5 ENGASE NAGPA NCSTN SERP1 XXYLT1 TRAK1 ST3GAL5 B3GNT5 TCF7L2 GCNT1 TET3 PPARD ST3GAL1 DPAGT1 B4GALT7 NPC1 NUDT14 PSEN1 ALG5 C1GALT1 TMTC2 HS3ST1 IL15 STT3A MAN2A1 C1GALT1C1 FUT8 TMEM59 SLC35C2 MAN1B1 PARK7 ALG8 B4GALT3 GANAB ALG1 CHSY1 GALNT6 CHST15 TMEM165 RFT1 UBE2J1 B3GNT2 DSE DHDDS ALG14 CTSL GALNT10 ACOT8 SRD5A3 BMPR2 PMM1 MANBA ALG12 PMM2 GANC RNF185 MAN1A1 B3GALT4 PRKCSH B3GNT7 CHST12 B4GALT1 UGGT2 VEGFB IDUA GOLPH3
GOBP_NEGATIVE_REGULATION_OF_SMOOTH_MUSCLE_CELL_APOPTOTIC_PROCESS	0.421508	0.727032	0.0635008	0.584749	1.04082	6	DNMT1 ARRB2 SLC7A5 DIPK2A IGF1
GOBP_MAINTENANCE_OF_APICAL_BASAL_CELL_POLARITY	0.438936	0.741851	0.0605093	0.569087	1.04076	7	PDZD11 SLC9A3R1 PDCD6IP WDR1 LIN7C LIN7B
GOBP_POSITIVE_REGULATION_OF_TOLL_LIKE_RECEPTOR_3_SIGNALING_PATHWAY	0.421508	0.727032	0.0635008	0.584649	1.04064	6	FLOT1 WDFY1 PTPN22
GOBP_REGULATION_OF_CELLULAR_KETONE_METABOLIC_PROCESS	0.416834	0.724851	0.0541201	0.425989	1.04042	81	CD74 EGR1 SLC7A7 MTLN ELOVL5 NCOR2 NR1H3 APOC1 PDK3 DAB2 SREBF1 MID1IP1 FABP5 BCKDK APOC2 PPARD PANK2 ADM ERLIN2 INSIG1 PARK7 ABCD1 KLHL25 PRKCE NCOR1 NR1H2 AKT1 CLN3 APPL2 LONP2 PIBF1
GOBP_NEGATIVE_REGULATION_OF_COAGULATION	0.44926	0.748213	0.0531298	0.464055	1.04032	26	SERPING1 PLAU PRKCD ANXA2 PROCR APOE UBASH3B USF1 SERPINE1
GOBP_SPLICEOSOMAL_TRI_SNRNP_COMPLEX_ASSEMBLY	0.446067	0.745674	0.0562941	0.510905	1.04013	13	LSM2 PRPF19 USP4 PRPF31 PRPF6 CD2BP2 PRPF3
GOBP_CELLULAR_RESPONSE_TO_MANGANESE_ION	0.421508	0.727032	0.0635008	0.584337	1.04009	6	EIF2AK3 HSPA5 APP EIF2S1 ATP13A2
GOBP_REGULATION_OF_NON_CANONICAL_WNT_SIGNALING_PATHWAY	0.45061	0.749389	0.0552496	0.496766	1.04005	15	RNF213 DAB2 ABL1 WNT5B
GOBP_RESPONSE_TO_CHEMOKINE	0.429727	0.735596	0.0531298	0.434762	1.04004	52	DUSP1 TREM2 CXCL10 CCL2 CCR1 DOCK8 CMKLR1 CXCL9 CCL4 RHOA CCL3 CIB1 CCRL2
GOBP_REGULATION_OF_RAS_PROTEIN_SIGNAL_TRANSDUCTION	0.384615	0.697357	0.0577309	0.415809	1.04	147	ARHGDIB GABARAP DENND1A FBP1 CYTH4 SH3BP1 MAPRE2 NRP1 ARRB1 RABGEF1 FLOT1 ABCA1 GIT2 LPAR6 MYO9B DNM2 CSF1 ARHGAP17 IQSEC2 STARD13 APOE DENND4A MAPKAP1 ARHGEF3 ARHGDIA EPHB2 DENND4B RASA3 STAMBP DENND4C MFN2 GPR35 ARHGAP35 GBF1 PSD3 STARD8 ARHGEF18 ERBIN IQSEC1 PRAG1 RASAL3 RASA4 ITPKB NF1 ABL1 HEG1 EPS8
GOBP_TELOMERE_ORGANIZATION	0.36963	0.683861	0.0596037	0.415236	1.03973	151	HSP90AA1 HSP90AB1 PML PTGES3 TCP1 CCT4 CCT3 TFPT SP100 ERCC1 PARP1 NOP10 APEX1 RUVBL2 NSMCE1 NHP2 RPA3 NSMCE2 INO80E CCT2 SIRT2 CCT5 CCT7 ATM HNRNPU NABP2 MCRS1 XRN1 TPRKB RAD50 PARN DKC1 CCT6A PCNA SIRT6 TENT4B PRKDC DCLRE1C TEP1 ATR NAF1 PINX1 SLF2 GNL3 ZBTB48 INO80 RAD51C RUVBL1 CCT8 RFC1 SMG1 PARP3 XRCC6 SMG5 MAP3K4 ACTL6A TINF2 MAPKAPK5 NBN HNRNPA2B1 HDAC8 RPA1 SHLD2 MAPK3 SMG6 UCHL5 DCLRE1B STN1 NSMCE4A SMARCAL1 EZH2 PPP1R10 XRCC1
GOBP_INORGANIC_ION_IMPORT_ACROSS_PLASMA_MEMBRANE	0.441743	0.744122	0.0519512	0.440348	1.03959	44	SLC8A1 TRPM2 SLC12A7 TRPV2 SLC9A9 PRNP ATP1B1 SLC30A1 PPP3R1 SLC9A1 SLC12A5 PPP3CA SLC39A4
GOBP_REGULATION_OF_STEROID_HORMONE_SECRETION	0.441211	0.7438	0.0584693	0.537472	1.03933	10	TSPO DAB2 SPP1
GOBP_POSITIVE_REGULATION_OF_PROTEIN_DEACETYLATION	0.446695	0.746166	0.0537873	0.47437	1.03922	22	SREBF1 BRMS1 JDP2 C6orf89 FNTA DYRK1A ZBTB7B PRKD2 CTBP1 RRP8
GOBP_BASIC_AMINO_ACID_TRANSPORT	0.441211	0.7438	0.0584693	0.537389	1.03917	10	SLC7A7 SLC11A1 CLN3 SLC66A1
GOBP_PEPTIDYL_GLUTAMIC_ACID_MODIFICATION	0.442287	0.744221	0.054794	0.482872	1.03913	18	VKORC1 NAA20 AGTPBP1 TPGS2 TTLL3 VKORC1L1 GGCX CEP41 CFAP20
GOBP_ENGULFMENT_OF_APOPTOTIC_CELL	0.438453	0.741851	0.0590955	0.542697	1.03867	9	TREM2 RAC2 RHOG
GOBP_METANEPHROS_MORPHOGENESIS	0.438453	0.741851	0.0590955	0.542645	1.03857	9	STAT1 FMN1 HES1
GOBP_TELOMERE_MAINTENANCE_IN_RESPONSE_TO_DNA_DAMAGE	0.443979	0.744819	0.0532386	0.457836	1.03837	29	TFPT ERCC1 APEX1 RUVBL2 INO80E MCRS1 DCLRE1C INO80 RUVBL1 ACTL6A SHLD2 UCHL5 DCLRE1B XRCC1 SHLD1 RTEL1 ERCC4 NFRKB
GOBP_REGULATION_OF_MEMBRANE_PROTEIN_ECTODOMAIN_PROTEOLYSIS	0.438251	0.741851	0.0558265	0.488406	1.03834	17	TNF TIMP2 ADAM9 APOE IL10
GOBP_TELOMERE_MAINTENANCE	0.383616	0.697329	0.057853	0.415174	1.03832	146	HSP90AA1 HSP90AB1 PML PTGES3 TCP1 CCT4 CCT3 TFPT SP100 ERCC1 PARP1 NOP10 APEX1 RUVBL2 NSMCE1 NHP2 RPA3 NSMCE2 INO80E CCT2 CCT5 CCT7 ATM HNRNPU NABP2 MCRS1 XRN1 TPRKB RAD50 PARN DKC1 CCT6A PCNA SIRT6 TENT4B PRKDC DCLRE1C TEP1 ATR NAF1 PINX1 SLF2 GNL3 ZBTB48 INO80 RAD51C RUVBL1 CCT8 RFC1 SMG1 PARP3 XRCC6 SMG5 MAP3K4 ACTL6A TINF2 MAPKAPK5 NBN HNRNPA2B1 HDAC8 RPA1 SHLD2 MAPK3 SMG6 UCHL5 DCLRE1B STN1 NSMCE4A SMARCAL1
GOBP_SUCCINATE_METABOLIC_PROCESS	0.444159	0.744819	0.0628004	0.605065	1.03825	5	SDHB SUCLA2 SDHAF3
GOBP_ERYTHROCYTE_MATURATION	0.44921	0.748213	0.0561767	0.516932	1.03824	12	KLF2 G6PD FAM210B ERCC2
GOBP_CARDIAC_VENTRICLE_DEVELOPMENT	0.440644	0.7437	0.0517405	0.430797	1.03818	60	RBPJ ENG MEF2C TGFB1 FKBP1A CITED2 HES1 TPM1 SUFU LMO4 TGFBR2 CNTRL ZMPSTE24 HEG1 AP2B1 BMPR2 NPRL3 SMAD7 SEMA3C NOTCH1 JAG1
GOBP_NEGATIVE_REGULATION_OF_PROTEOLYSIS	0.358641	0.675012	0.0610364	0.411933	1.03817	186	BST2 IFI6 SERPING1 CST3 SERPINA1 CTSB CTSZ TNF PLAU IFI16 NR4A1 PRDX5 TIMP2 SERPINH1 NAIP LRP1 PRDX3 GPI PSMF1 HSP90AB1 PML CARD16 RENBP APLP2 NR1H3 DDRGK1 ARRB2 SERPINB6 PRNP FHIT ANXA2 RPS6KA1 GAPDH KLF4 APP CAST SUFU LAMTOR5 PEBP1 TRIM21 DNAJC1 SGTA PSEN1 IL10 CSTB GAS6 GIPC1 PIH1D1 CARD8 SPINT1 CDK5 PDCL3 SH3RF1 DNAJB6 USP9X CR1 TMED10 RYBP SERPINE1
GOBP_POSITIVE_REGULATION_OF_EXTRACELLULAR_MATRIX_ASSEMBLY	0.432941	0.737394	0.0598603	0.553501	1.03811	8	TGFB1 CLASP1 SMAD3 CLASP2
GOBP_PEROXISOME_FISSION	0.432941	0.737394	0.0598603	0.553491	1.03809	8	FIS1 MFF PEX11B ACOT8 DNM1L PEX19 PEX11G
GOBP_TUBULIN_COMPLEX_ASSEMBLY	0.438936	0.741851	0.0605093	0.567615	1.03807	7	TCP1 TBCA TBCD VBP1
GOBP_DNA_METHYLATION_OR_DEMETHYLATION	0.436874	0.741006	0.0519512	0.426582	1.03772	71	SPI1 FOS DNMT1 APOBEC3G PARP1 MGMT APEX1 APOBEC3C TET3 METTL23 KDM1B USP9X APOBEC3A MPHOSPH8 GATAD2A DNMT3A OTUD4 FTO ZMPSTE24 EHMT2 ALKBH3 HNRNPAB MBD2 TRIM28 ALKBH2 EHMT1 PPM1D APOBEC3F PRMT7 EZH2 PRMT5 MBD3 TDRKH
GOBP_NEGATIVE_REGULATION_OF_TRANSFORMING_GROWTH_FACTOR_BETA_RECEPTOR_SIGNALING_PATHWAY	0.431294	0.736734	0.0525899	0.427109	1.03762	67	HSPA1A SNX6 SPRED1 CHST11 FKBP1A PIN1 HSPA5 DNM2 NRROS SMURF2 BRMS1 LDLRAD4 ING1 SKI
GOBP_N_GLYCAN_PROCESSING	0.438944	0.741851	0.0560596	0.491211	1.03762	16	GNPTG MGAT4A MAN2A1 FUT8 MAN1B1 GANAB GANC MAN1A1 PRKCSH MAN1A2 MAN1C1
GOBP_MEMORY	0.433602	0.737905	0.0524828	0.430753	1.03735	59	TREM2 ATXN1 LGMN SGK1 LDLR PRNP BTBD9 CPEB3 ITGA5 RGS14 APOE PSEN1 S100B PLK2 CTNS
GOBP_REGULATION_OF_TORC1_SIGNALING	0.447262	0.746856	0.0514265	0.439894	1.03725	42	C9orf72 SEC13 SIK3 LAMTOR5 ATM ITFG2 RNF167 PIH1D1 PIP4P1 CTNS SESN1 RRAGA MIOS SEH1L CLEC16A NPRL3
GOBP_REGULATION_OF_STEM_CELL_DIVISION	0.432941	0.737394	0.0598603	0.553005	1.03718	8	CDK2AP2 EVI2B LBH NCOA3 MLLT3
GOBP_RESPONSE_TO_NICOTINE	0.445757	0.745359	0.0542316	0.476654	1.03711	21	TNF B2M HMOX1
GOBP_OLIGOSACCHARIDE_LIPID_INTERMEDIATE_BIOSYNTHETIC_PROCESS	0.451509	0.749866	0.0537873	0.478511	1.03689	19	MPDU1 ALG3 DPAGT1 ALG8 ALG1 RFT1 DHDDS ALG14 SRD5A3 ALG12
GOBP_MITOTIC_NUCLEAR_MEMBRANE_ORGANIZATION	0.443142	0.744435	0.0585938	0.541752	1.03686	9	BANF1 REEP4 SIRT2 VPS4A UBE2I REEP3
GOBP_IMPORT_INTO_CELL	0.41958	0.726737	0.053677	0.417418	1.03679	115	SLC8A1 ACTB TNF TREM2 TRPM2 SLC15A3 ITGA4 FLOT1 SLC12A7 TRPV2 SLC9A9 VPS28 SLC7A8 PRNP FOLR2 ATP1B1 SLC1A5 IL10RA SLC30A1 SLC1A3 SLC2A3 SLC36A1 PSEN1 RGS2 SLC43A2 TOR1A LRRC8C PPP3R1 SLC9A1 SLC12A5 PPP3CA SLC39A4 SLC1A2 SLC7A5 ACSL1 LRRC8D SLC5A3 CD36 PARK7 SLC2A5 SLC19A1 SLC27A1 SLC29A1 SLC46A1 ARL6IP5 AKT1 KCNQ1 ACSL3
GOBP_REGULATION_OF_GROWTH	0.333666	0.655191	0.0645031	0.404916	1.03672	367	HSPA1B BST2 HSPA1A S100A9 PPIB TWF2 CAMK2D LAMTOR2 CCDC85B FBP1 DNPH1 RBPJ CD38 ARHGAP4 PPT1 PTPRJ S100A8 PML MEF2C RHOA LAMTOR1 MACF1 NRP1 TGFB1 NDUFS3 RUNX1 NDUFA13 TKT DUSP6 SEMA4D SASH3 STAT3 EAF2 CIB1 CITED2 TRPV2 CYBA RB1 DIP2B OGFR LGMN DISC1 SGK1 CYFIP1 LIMK1 EXOSC4 CISH DAB2 RPS6KA1 NUBP1 DNM2 CDK4 DBNL CSF1 BCL2L1 MT1X APP SERP1 SOD1 NME6 APOE MT2A RASGRP2 CDKN1B FN1 CRLF3 PPARD MAPKAP1 SPP1 G6PD TMC8 PPP2R1A MYCBP2 TGFBR2 TFRC SGK3 SLC23A2 IFRD1 SIPA1 MBD5 MAPK14 RGS2 SLC25A33 TLE5 PPP1R9B CDK5 MLST8 SLC9A1 MT1F SEMA4A GSK3B TSPYL2 ING1 SPHK2 SMARCA2 AFG3L2 IGFBP7 DDX49 KIAA1109 PTK2B ARHGEF11 IGFBP4 STK3 ADAM10 EBAG9 MAP2K5 PLAA ADNP2 FTO RPTOR CDA ABL1 DUSP10 SOCS6 ZMPSTE24 DERL2 INO80 ADAM15 NDRG3 AKT1 DCUN1D5 BMPR2 DPYSL2 SHTN1 MTOR FXN SGPL1 ZPR1 CDKN2AIP ITSN2 SEMA4B
GOBP_REGULATION_OF_ENDOTHELIAL_CELL_CHEMOTAXIS	0.44213	0.744161	0.0580984	0.525866	1.0367	11	HSPB1 P2RX4 LGMN
GOBP_REGULATION_OF_HORMONE_BIOSYNTHETIC_PROCESS	0.438944	0.741851	0.0560596	0.490732	1.0366	16	EGR1 DAB2 ADM POR
GOBP_LIPID_EXPORT_FROM_CELL	0.455603	0.752976	0.0524828	0.462373	1.03655	26	TSPO P2RX7 MIF P2RX4 DAB2 SPP1 PLA2G4A SELENOM POMC KCNQ1
GOBP_REGULATION_OF_MICROTUBULE_CYTOSKELETON_ORGANIZATION	0.40959	0.720215	0.054794	0.416406	1.03652	121	HSPA1B HSPA1A FKBP4 RHOA MAPRE2 PAK1 CHMP5 ARL2 CIB1 CDK2AP2 CHMP2A TACC3 CHMP4A MID1IP1 MAP1S CHMP3 FES RASSF1 RANGRF CDKN1B NUMA1 HNRNPU SKA2 EML2 PDCD6IP DYNC1H1 AKAP9 MARK2 GSK3B CKAP5 CLASP1 DYRK1A ARHGEF7 TOGARAM1 CLTC ABL1 DRG1 BICD2
GOBP_PYRIMIDINE_RIBONUCLEOSIDE_TRIPHOSPHATE_METABOLIC_PROCESS	0.45505	0.752929	0.054794	0.495044	1.03644	15	NME1 NME2 NME4 NME6 NME3 UCK2
GOBP_MITOCHONDRIAL_RNA_3_END_PROCESSING	0.445443	0.745359	0.0626618	0.603832	1.03613	5	HSD17B10 TRMT10C PNPT1 TRNT1
GOBP_REGULATION_OF_NUCLEOCYTOPLASMIC_TRANSPORT	0.431431	0.736734	0.0524828	0.420761	1.03596	94	HSP90AA1 BAG3 HCLS1 JAK2 CAMK1 IFI27 HSP90AB1 TGFB1 PRKCD SP100 MX2 PPP1CC SUFU TCF7L2 ANP32B PSEN1 GAS6 MAPK14 CDK5 RANGAP1 GSK3B PRKACA ZC3H12A RAN SIRT6 TMEM53 CD36 PARK7 MDFIC PIK3R1 NF1 HDAC3 CPSF6 ZPR1 XPO1 SMAD3 NOLC1 AAAS TRIM28 XPO4 MDN1 NCBP2 BARD1
GOBP_RENAL_SYSTEM_PROCESS_INVOLVED_IN_REGULATION_OF_SYSTEMIC_ARTERIAL_BLOOD_PRESSURE	0.442563	0.744298	0.0601186	0.566412	1.03586	7	RHOA CYBA GAS6
GOBP_REGULATION_OF_CELL_DEVELOPMENT	0.357642	0.673461	0.0611693	0.406337	1.03578	294	TYROBP GBP1 TSPO GRN TNF SLAMF8 CALR LILRB1 TWF2 TREM2 YWHAH CLEC7A MBP ARHGAP4 B2M TGM2 P4HB MACF1 NRP1 TGFB1 ASCL2 SEMA4D C1QBP CIB1 TRPV2 RB1 DIP2B ILK ARPC2 DISC1 CYFIP1 LDLR LIMK1 TNFRSF1A PREX1 ITGB1BP1 DAB2 PLXNB2 ANXA2 DNM2 PPP1CC UNC13D PLXND1 HES1 DBNL PLXNC1 S100A10 SIRT2 RAPGEF2 RGS14 LYN DYNLT1 PRPF19 FN1 PRKCH SPP1 ACE PSEN1 CUX1 EPHB2 RREB1 IFRD1 NUMB MAN2A1 SPINT1 CDK5 DOCK5 SEMA4A GSK3B PPP3CA SS18L2 SRRT SLC7A5 SKI PRKDC CERS2 DICER1 DNAJB11 ARHGEF7 NF1 IL6ST LIMS1 ABL1 BHLHE40 DUSP10 IKBKB CLOCK CASS4 RCC2 AKT1 BMPR2 CAPRIN1 EGR2 SHTN1 MTOR PCM1 AP1AR APPL2 SEMA4B HDAC1 NEDD9 SMAD7 RUFY3 ZDHHC21 SHB SEMA3C
GOBP_LEUKOCYTE_APOPTOTIC_PROCESS	0.418418	0.726577	0.0538979	0.419541	1.0357	97	LGALS9 LILRB1 CD74 HCLS1 DOCK8 PRELID1 PLEKHO2 MERTK MEF2C TCP1 P2RX7 IRF7 MIF KDELR1 RIPK1 BTK GIMAP8 ST6GAL1 LGALS3 CCL5 BCL2L1 RAPGEF2 LYN PIK3CD ST3GAL1 PKN1 IL10 GAS6
GOBP_REGULATION_OF_AUTOPHAGOSOME_MATURATION	0.441144	0.7438	0.0558265	0.490294	1.03568	16	TOM1 CALCOCO2 UVRAG ATG5 CLEC16A ATG12 CLN3 ADRB2
GOBP_REGULATION_OF_STEM_CELL_PROLIFERATION	0.455193	0.752929	0.0508054	0.443457	1.03564	36	ZFP36L1 RBPJ EIF2AK2 CEBPA PTPRC ACE HNRNPU TGFBR2 SIRT6 TIAL1 LTBP3 AGO3 NF1 PDCD2 NOTCH1 CDKN2C NF2 PIM1
GOBP_NAD_BIOSYNTHESIS_VIA_NICOTINAMIDE_RIBOSIDE_SALVAGE_PATHWAY	0.446727	0.746166	0.0625237	0.60353	1.03561	5	PARP9 PARP10
GOBP_RNA_5_END_PROCESSING	0.452026	0.749943	0.0532386	0.472687	1.03553	22	SSB HSD17B10 RPP21 RPP25 POP4 POP5 POP7 RPP30 TRMT10C PNPT1 RPP38 THG1L RPP25L NOP14
GOBP_PEPTIDE_CATABOLIC_PROCESS	0.449838	0.748677	0.0540088	0.48101	1.03512	18	CTSH TPP1 ERAP2 ACE LTA4H DPEP2
GOBP_PYRIDINE_NUCLEOTIDE_BIOSYNTHETIC_PROCESS	0.443716	0.744759	0.0552496	0.48672	1.03475	17	PARP9 PARP10 NADK NAPRT NADSYN1 AFMID KMO NMRK1
GOBP_MITOCHONDRION_MORPHOGENESIS	0.452586	0.750031	0.053677	0.477469	1.03463	19	SLIRP SSBP1 FIS1 BCL2L1 MFF POLDIP2 PANK2 BAX
GOBP_LIPID_MODIFICATION	0.38961	0.701573	0.0571259	0.41319	1.0346	151	RNF213 MTLN ALOX5 INPP5D LAMTOR1 DECR1 ECHS1 GBA SCP2 APOC1 ETFB GBGT1 HSD17B4 ADH5 HSD17B10 PHYH ACAT1 ECHDC1 ETFA ACAT2 PPARD PIP4P2 ECH1 LPCAT3 ACADM MAPK14 FIG4 PIP4P1 SGPP1 ECI2 SPHK2 DGKZ PLPP5 ACAA2 INPPL1 MBOAT7 ABCD1 KLHL25 ILVBL IVD HADHB ADIPOR2 ACADS MBOAT1 AKT1 ACOT8 ETFDH CRAT APPL2 GCDH HADH LONP2 POR MTMR10 CPT2 ABCD3 CYP4V2
GOBP_REGULATION_OF_POSTSYNAPTIC_MEMBRANE_POTENTIAL	0.452041	0.749943	0.0512184	0.44114	1.03459	38	EIF4A3 MEF2C P2RX7 P2RX4 ARRB2 APP CDK5 GSK3B PPP3CA PRKAR1B PTK2B SLC29A1 AKT1
GOBP_RESPONSE_TO_LAMINAR_FLUID_SHEAR_STRESS	0.454016	0.751792	0.0571259	0.534956	1.03447	10	KLF2 ABCA1 KLF4 ACE MAP2K5 SMAD7
GOBP_RENAL_WATER_HOMEOSTASIS	0.45518	0.752929	0.057006	0.534936	1.03443	10	AKR1B1 PRKACB PRKACA
GOBP_AUTOPHAGY_OF_MITOCHONDRION	0.427856	0.734442	0.052913	0.422409	1.03425	85	TSPO ATP5IF1 GABARAP ATG7 GBA ATG3 FIS1 USP36 PARL TIGAR SREBF1 PHB2 VPS13C FUNDC2 HTT AMBRA1 ATG5 ATP13A2 MFN2 MARK2 VPS13D LRBA VDAC1 PARK7 CISD2 HAX1
GOBP_MALE_MATING_BEHAVIOR	0.449294	0.748213	0.062249	0.602693	1.03418	5	HEXB PPP1R9B HDAC2
GOBP_ORGANELLE_DISASSEMBLY	0.404595	0.716609	0.0553643	0.41516	1.03409	126	TSPO ATP5IF1 GABARAP PLK3 ATG7 GBA ATG3 TEX264 DDRGK1 FIS1 MCTS1 USP36 PARL TIGAR MTIF3 SREBF1 PHB2 RRP7A VPS13C FUNDC2 HTT UFC1 AMBRA1 ATG5 ATP13A2 MFN2 MRRF ASCC2 MARK2 PNPLA2 VPS13D GBF1 LRBA VDAC1 PLIN2 PARK7 CISD2 HAX1 DENR TRIP4 MTIF2 SLC25A5 ASCC3 BECN1 ATG12 SLC25A46 NEDD9 DNM1L
GOBP_NEGATIVE_REGULATION_OF_ISOTYPE_SWITCHING	0.449294	0.748213	0.062249	0.602599	1.03402	5	NDFIP1 PARP3 THOC1 BCL6
GOBP_NEGATIVE_REGULATION_OF_ADENYLATE_CYCLASE_ACTIVITY	0.4474	0.746884	0.0596037	0.565246	1.03373	7	GNAI2 AKAP9 GNAI3 CCR2
GOBP_DNA_MODIFICATION	0.429429	0.735531	0.0526973	0.420669	1.0336	91	SPI1 FOS DNMT1 APOBEC3G PARP1 MGMT APEX1 EXOSC4 APOBEC3C TET3 EXOSC5 METTL23 KDM1B MPG EXOSC3 ASCC2 USP9X APOBEC3A MPHOSPH8 GATAD2A MBD4 DNMT3A OTUD4 FTO ZMPSTE24 ASCC3 EHMT2 PARP3 ALKBH3 CDADC1 HNRNPAB OGG1 MBD2 TRIM28 ALKBH2 EHMT1 PPM1D SMUG1 APOBEC3F PRMT7 ASCC1 EZH2 PRMT5 MBD3
GOBP_PORE_COMPLEX_ASSEMBLY	0.44898	0.748213	0.0538979	0.475022	1.03356	21	P2RX7 CCT3 PDZD11 ANO6 GSDMD PLEKHA7 ADAM10 CCT8 NUP93
GOBP_GLUTAMATE_RECEPTOR_SIGNALING_PATHWAY	0.459489	0.756042	0.0543434	0.493615	1.03345	15	PRNP GNAQ NCSTN APP HOMER3 PTK2B CLN3 CPEB4
GOBP_NEGATIVE_REGULATION_OF_DEFENSE_RESPONSE_TO_VIRUS	0.469149	0.763456	0.0514265	0.467321	1.03345	24	FGL2 C1QBP ATG5 ILRUN MICB UFD1 PCBP2 ATG12 TKFC TARBP2 RIOK3 TRIM38 DHX58 RNF125 GPATCH3 RNF26
GOBP_CELLULAR_RESPONSE_TO_STARVATION	0.412587	0.721558	0.0544556	0.413184	1.03306	138	HSPA8 GLUL IFI16 COMT GABARAP FOS DNAJC15 UCP2 MAX ATF3 ATG7 EIF2AK2 GBA EIF2AK3 TFEB HSPA5 SREBF1 UPP1 KLF10 HNRNPL EIF2S1 LAMP2 AMBRA1 ITFG2 RNF167 ATG5 GAS6 XPR1 VPS41 SESN1 SLC39A4 RRAGA SLC7A5 ZC3H12A RIPOR1 TBL2 PLIN2 IMPACT MAP3K5 PRKAG1 MIOS RPTOR FNIP1 SEH1L CLEC16A FOXO1 BMPR2 NPRL3 EHMT2 MTOR BECN1 RRP8 TNRC6A DAP JMY USP33 CPEB4 NPRL2 RALB XBP1 PPM1D MAPK3
GOBP_NEURON_PROJECTION_GUIDANCE	0.437	0.741016	0.0518458	0.419514	1.03252	93	CSF1R RAC2 NRP1 SEMA4D EXT1 BSG CYFIP1 RHOG PLXNB2 PLXND1 PLXNC1 APP TRIO MYCBP2 EPHB2 LYPLA2 ARHGAP35 CDK5 SEMA4A VASP FEZ2 B3GNT2 KLF7 BMPR2 DPYSL2 EGR2 SEMA4B EMB SCN1B SEMA3C USP33 RPS6KA5 NOTCH1 PTPRM
GOBP_HEPARIN_METABOLIC_PROCESS	0.443287	0.744475	0.0579755	0.523713	1.03246	11	EXT1 HPSE SLC10A7 IDUA
GOBP_NEGATIVE_REGULATION_OF_GENE_EXPRESSION_EPIGENETIC	0.448	0.747479	0.0507028	0.42309	1.03217	76	SPI1 DNMT1 ATF7IP2 RB1 SETDB2 SIRT2 CTR9 ZNFX1 FAM172A HMGB1 TRIM27 UBR2 LMNB1 MPHOSPH8 SIRT6 TASOR DNMT3A RESF1 LMNB2 PHF8 CTBP1 RRP8 HDAC1 CBX3 MBD2 TRIM28 PPM1D SPTY2D1 POLE3 TASOR2 EZH2 MBD3
GOBP_SENSORY_PERCEPTION_OF_LIGHT_STIMULUS	0.450902	0.74967	0.0504983	0.424071	1.03199	73	PPT1 DHRS3 TGFBI DNAJC19 DRAM2 HPS1 CLN6 RABGGTA EPAS1 MYO7A EML2 RGS16 UNC119 CRYZ PDE6D CLN5 CACNA2D4 CRYBG3 RDH11
GOBP_PYRIMIDINE_RIBONUCLEOSIDE_MONOPHOSPHATE_METABOLIC_PROCESS	0.460674	0.756569	0.054794	0.506838	1.03185	13	DPYD NT5C UPP1 CDA UCK2 UMPS DCK UCKL1
GOBP_NEGATIVE_REGULATION_OF_SEQUESTERING_OF_TRIGLYCERIDE	0.432633	0.737394	0.062249	0.579658	1.03176	6	TREM2 PNPLA2
GOBP_ASTROCYTE_CELL_MIGRATION	0.452237	0.749943	0.0590955	0.564112	1.03166	7	CCL2 CCL3 HEXB
GOBP_PLASMA_MEMBRANE_PHOSPHOLIPID_SCRAMBLING	0.444444	0.744819	0.057853	0.523214	1.03148	11	P2RX7 VMP1 ANO6 TMEM41B CLPTM1L PLSCR1 XKR8 PLSCR3
GOBP_POSITIVE_REGULATION_OF_PROTEIN_SUMOYLATION	0.444444	0.744819	0.057853	0.523051	1.03116	11	SAE1 HDAC4 PIAS1 GNL3 TOLLIP RWDD3
GOBP_REGULATION_OF_SMOOTHENED_SIGNALING_PATHWAY_INVOLVED_IN_DORSAL_VENTRAL_NEURAL_TUBE_PATTERNING	0.447831	0.747401	0.0580984	0.538729	1.03107	9	SUFU PRKACB PRKACA
GOBP_RESPONSE_TO_INACTIVITY	0.435105	0.739028	0.0619763	0.579272	1.03107	6	HDAC4 IL10 CAT
GOBP_NUCLEOTIDE_SUGAR_METABOLIC_PROCESS	0.452965	0.750457	0.0512184	0.443774	1.03099	34	MGAT1 NANS GMDS GNPDA1 GALT DPAGT1 AMDHD2 FUT8 UGP2 MPI PMM1 PMM2 UXS1 UGGT2 GMPPB TGDS UAP1L1 ENTPD5 GNPNAT1 PARG UGDH UGGT1
GOBP_ANDROGEN_METABOLIC_PROCESS	0.460599	0.756569	0.0542316	0.492395	1.0309	15	HSD17B11 HSD17B4 HSD17B10 HSD17B7 SPP1 ADM SRD5A3 SGPL1
GOBP_NEGATIVE_REGULATION_OF_EXTRINSIC_APOPTOTIC_SIGNALING_PATHWAY_VIA_DEATH_DOMAIN_RECEPTORS	0.455914	0.752976	0.0532386	0.474766	1.03075	20	HMOX1 TMBIM1 ICAM1 BCL2L1 PEA15 GSK3B SERPINE1 PARK7 ITPRIP TNFAIP3
GOBP_AMINOPHOSPHOLIPID_TRANSPORT	0.453446	0.751051	0.0589694	0.563462	1.03047	7	SCARB2 ATP11A TMEM30A ATP11B ATP11C
GOBP_TRANSMEMBRANE_RECEPTOR_PROTEIN_SERINE_THREONINE_KINASE_SIGNALING_PATHWAY	0.393606	0.704685	0.0566484	0.406749	1.03041	220	HSPA1A JUN SPI1 ZYX EGR1 FOS SNX6 RBPJ SPRED1 HEXA LRP1 CHST11 JAK2 HSP90AB1 ENG PML TGFB1 FKBP1A EXT1 STAT3 CSNK2B C20orf27 CITED2 PARP1 ARRB2 ILK USP15 PIN1 HSPA5 DAB2 DNM2 NRROS HES1 ZEB2 SMURF2 ADAM9 NUMA1 TGFBR2 ITGB5 BRMS1 GIPC1 MAPK14 FBXL15 LDLRAD4 FUT8 USP9X NCEH1 ING1 FNTA FKBP8 SKI TMEM53 LTBP3
GOBP_POSITIVE_REGULATION_OF_VASCULAR_ENDOTHELIAL_GROWTH_FACTOR_RECEPTOR_SIGNALING_PATHWAY	0.444706	0.744819	0.0585938	0.549244	1.03013	8	PRKCB ITGA5 PRKD2
GOBP_RENAL_SODIUM_EXCRETION	0.456996	0.75342	0.0614364	0.600317	1.0301	5	GNAI2 ACE
GOBP_HEPATOCYTE_GROWTH_FACTOR_RECEPTOR_SIGNALING_PATHWAY	0.444706	0.744819	0.0585938	0.549179	1.03	8	PAK1 NRP1 SIRT2
GOBP_NEGATIVE_REGULATION_OF_G_PROTEIN_COUPLED_RECEPTOR_SIGNALING_PATHWAY	0.451382	0.749858	0.0514265	0.44467	1.03	33	GNAI2 YWHAB PLEK ARRB1 GRK2 ARRB2 DNM2 CCL5 RGS14
GOBP_POSITIVE_REGULATION_OF_CYCLIN_DEPENDENT_PROTEIN_KINASE_ACTIVITY	0.459034	0.755816	0.0518458	0.457378	1.0298	27	HSP90AB1 CKS2 CCND3 CDKN1B CCND1 CKS1B AKT1 PSMD10 CCNK ADAM17 CCNY
GOBP_NEGATIVE_REGULATION_OF_GLUCOSE_TRANSMEMBRANE_TRANSPORT	0.470067	0.764404	0.0532386	0.497874	1.02975	14	TNF PRKCB FABP5 PEA15 ACE SIRT6
GOBP_RIBONUCLEOTIDE_CATABOLIC_PROCESS	0.460834	0.756569	0.0501934	0.438187	1.02968	39	DPYD ITPA PNP NT5C2 NT5C SUCLG1 UPP1 ACAT1 SUCLG2 NUDT3 HPRT1 ABCD1 NUDT9 NUDT18
GOBP_RNA_TEMPLATED_DNA_BIOSYNTHETIC_PROCESS	0.451354	0.749858	0.0504983	0.423614	1.02913	67	HSP90AA1 HSP90AB1 PTGES3 TCP1 CCT4 CCT3 NOP10 NHP2 CCT2 CCT5 CCT7 ATM HNRNPU XRN1 RAD50 PARN DKC1 CCT6A TENT4B TEP1 ATR NAF1 PINX1 CCT8 RFC1 SMG5 MAP3K4 TINF2 MAPKAPK5 RPA1 MAPK3 SMG6
GOBP_REGULATION_OF_PROTEOLYSIS_INVOLVED_IN_PROTEIN_CATABOLIC_PROCESS	0.40959	0.720215	0.054794	0.408066	1.02884	194	PSME2 HSPA1B HSPA1A CTSC LAPTM5 PSME1 ZFAND2A ATP5IF1 TREM2 GABARAP PLK3 ELOB PSMF1 HSP90AB1 RBX1 PML BCAP31 UBB ARIH1 GBA COMMD1 DDRGK1 DISC1 CDK5RAP3 DAB2 FHIT PSMC2 PSMC5 SIRT2 SUFU CEBPA RAD23A APOE COP1 PSMC4 PSMC3 SGTA PSEN1 GIPC1 HERPUD1 DESI1 AGTPBP1 NUB1 TMEM259 PDCL3 SH3RF1 GSK3B USP9X PRKACA RYBP SIRT6 PIAS1 PTK2B USP25 PSMD14 RNFT1 ARIH2 PARK7
GOBP_REGULATION_OF_POLYSACCHARIDE_METABOLIC_PROCESS	0.463874	0.759317	0.0512184	0.453634	1.02884	29	PHLDA2 TGFB1 PPP1CA GSK3B PHKG2 RUBCNL CLTC AKT1 POMC
GOBP_NUCLEAR_TRANSCRIBED_MRNA_CATABOLIC_PROCESS_EXONUCLEOLYTIC	0.46444	0.75998	0.0524828	0.474676	1.02857	19	EXOSC4 POLR2G EXOSC5 DCPS EXOSC3 DIS3L2 TTC37 EXOSC7 CNOT7 EXOSC9
GOBP_CONNECTIVE_TISSUE_DEVELOPMENT	0.418581	0.726654	0.0537873	0.411565	1.02833	137	SPI1 EGR1 SERPINH1 CHST11 SNAI1 MEF2C UBB TGFB1 RUNX1 EXT1 TGFBI RB1 DDRGK1 MAF IL6R EIF2AK3 VPS13B TRPS1 CDK4 CSF1 RASAL2 ACAT1 NCOA2 CREB3L2 SPTLC2 PPARD TGFBR2 SLC25A25 NCOA1 MAPK14
GOBP_POSITIVE_REGULATION_OF_MYOTUBE_DIFFERENTIATION	0.438813	0.741851	0.0615707	0.577595	1.02808	6	ATP11A MAPK14 PIEZO1 MTOR
GOBP_RESPONSE_TO_PHORBOL_13_ACETATE_12_MYRISTATE	0.455865	0.752976	0.0587186	0.56212	1.02801	7	FOS FBP1 CDK4 SPHK2 ADAM15
GOBP_STEM_CELL_DEVELOPMENT	0.464903	0.760176	0.0497903	0.437478	1.02801	39	ENG NRP1 SEMA4D CITED2 HES1 PTPRC FN1 PHACTR4 FAM172A PDCD6 PEF1 SEMA4A KLHL12 SEMA4B NOLC1 SEMA3C JAG1 MAPK3
GOBP_POSITIVE_REGULATION_OF_LYASE_ACTIVITY	0.465517	0.760809	0.0523759	0.474377	1.02793	19	CALM3 P2RY11 CAP1 STIM1 PARK7 NF1 FXN ADRB2 ORAI1
GOBP_MOTOR_BEHAVIOR	0.463883	0.759317	0.0546808	0.511052	1.02643	12	GBA EXT1 ORMDL1 SPG11 DCTN1 C12orf57
GOBP_MESODERMAL_CELL_FATE_COMMITMENT	0.460847	0.756569	0.0610364	0.598151	1.02638	5	KLF4 SMAD1 MESP1 BMPR1A ETV2
GOBP_SPERM_CAPACITATION	0.443758	0.744759	0.0610364	0.576448	1.02604	6	ABHD2 PRKACA
GOBP_NEURAL_CREST_CELL_DIFFERENTIATION	0.463489	0.759317	0.0497903	0.435109	1.02596	42	ENG MEF2C NRP1 SEMA4D EXT1 CITED2 HES1 FN1 PHACTR4 FAM172A PDCD6 PEF1 SEMA4A FBXL17
GOBP_MULTICELLULAR_ORGANISM_GROWTH	0.45045	0.749326	0.0504983	0.416688	1.02593	94	PPIB ZFP36L1 KLF2 CLIC4 EXT1 STAT3 ERCC1 LGMN ATF5 CDK4 CSF1 STK40 RASAL2 APP SOD1 ATM SLC25A25 MBD5 RBBP6 SLC12A5 SLC1A2 FKBP8 AFG3L2 TBL1XR1 FTO ZMPSTE24 HEG1 SELENOM MTOR FXN SGPL1
GOBP_INNER_EAR_RECEPTOR_CELL_STEREOCILIUM_ORGANIZATION	0.452145	0.749943	0.0546808	0.485583	1.02573	16	HES1 SLC9A3R1 SOD1 MYO7A IFT27
GOBP_PEPTIDYL_SERINE_MODIFICATION	0.416583	0.724851	0.0540088	0.404805	1.02561	229	HSP90AA1 TNF SYK CAMK2D HCLS1 MKNK1 CLK1 PRKCA CAMK1 HSP90AB1 PAK1 TGFB1 MAPKAPK3 GRK2 CAMK1D MIF NEK6 PRKCD RIPK1 ERN1 ARRB2 ILK SGK1 EIF2AK3 PRKCB RIPK2 PDK3 RPS6KA1 OSM SMYD3 APP HPF1 IKBKE NTMT1 DYRK4 SRPK2 PRKCH MAPKAP1 ATM PKN1 MKNK2 TGFBR2 TFRC SGK3 GAS6 RPS6KA4 MAPK14 BAX CDK5 AKAP9 PLK2 MARK2 GSK3B PRKACA DYRK1A PRKDC MAST2 NLK PARK7 MAPK13 HAX1 ATR BAG4 PRKCE PWP1 NSD1 RPTOR FNIP1 IKBKB PRKD2 AKT1 PKN2 BAK1 SMG1 STK38 MTOR
GOBP_POSITIVE_REGULATION_OF_PROGRAMMED_NECROTIC_CELL_DEATH	0.461911	0.757909	0.0580984	0.560803	1.02561	7	RIPK1 PARP1 AIFM1 RIPK3 ZBP1 CASP6
GOBP_CELLULAR_RESPONSE_TO_ALCOHOL	0.463855	0.759317	0.0492918	0.42422	1.02552	63	CYBB FOS KLF2 FBP1 ITPR2 ADCY7 ADCY3 SGK1 SPIDR CDK4 LARP1 KCNMB1 ACE SLC23A2 XRN1 ACACA PTGER4 SPHK2 AHR DNMT3A PRKCE
GOBP_POSITIVE_REGULATION_OF_CD4_POSITIVE_ALPHA_BETA_T_CELL_DIFFERENTIATION	0.471992	0.76605	0.0499914	0.449219	1.02548	30	LGALS9 NFKBIZ IL18 SASH3 IL12RB1 NCKAP1L RIPK2
GOBP_APOPTOTIC_PROCESS_INVOLVED_IN_MORPHOGENESIS	0.468539	0.763307	0.0540088	0.503518	1.02509	13	SPI1 TNFRSF1A BAX BAK1 NOTCH1
GOBP_REGULATION_OF_OSTEOBLAST_DIFFERENTIATION	0.470942	0.765156	0.048506	0.421822	1.02499	69	IFITM1 TNF TENT5A CLIC1 ATRAID TCIRG1 ID3 MEF2C JUND SEMA4D IL6R ILK SUFU CEBPA FAM20C CEBPD SUCO PPP3CA PRKACA NOCT SKI CTNNBIP1 TMEM53 CDK6 IL6ST LIMD1
GOBP_POSITIVE_REGULATION_OF_MYELOID_CELL_APOPTOTIC_PROCESS	0.45721	0.75342	0.0571259	0.53551	1.02491	9	MEF2C PIK3CD NF1 HCAR2
GOBP_HEAT_GENERATION	0.45721	0.75342	0.0571259	0.53551	1.02491	9	TNF SLC27A1 ADRB2
GOBP_CELLULAR_MODIFIED_AMINO_ACID_METABOLIC_PROCESS	0.442	0.744147	0.0513223	0.412363	1.0244	112	CTSB GSTK1 IDH1 GCH1 MGST2 PLA2G15 PLOD3 ABHD12 HAGH GLRX2 SOD1 GSTM4 AHCY G6PD ABHD16A ETHE1 ATIC FPGS LPCAT3 GSS ALDH9A1 PANK2 ACADM GATM DHFR GOT2 MTHFD1 GSTZ1 SLC25A32 CTNS PTDSS1 SLC1A2 MTHFR LPCAT4 PARK7 GART MTHFS GSTO1 ICMT SLC19A1 SHMT2 SLC27A1 AASDHPPT SLC46A1 PCYOX1L ARL6IP5 MBOAT1 SERINC5 CRAT
GOBP_PROTEIN_LOCALIZATION_TO_ENDOPLASMIC_RETICULUM	0.459759	0.75619	0.0497903	0.42497	1.02414	60	ZFAND2A PPP1R15A BCAP31 SPCS1 KDELR1 DDRGK1 RER1 HSPA5 OS9 CHMP4A GET3 SRP14 SRPRB SGTA GET4 SRP9 SEC61A1 HERPUD1 SPCS3 GBF1 SRP54 UBL4A INSIG1 SSR3 BCAP29 GPAA1 UBAC2 MAN1A1 RAB3GAP1 BHLHE40-AS1 SGTB KDELR2 RAB3GAP2 SEC63 SRP72
GOBP_LUNG_CELL_DIFFERENTIATION	0.470787	0.765156	0.0537873	0.502908	1.02385	13	KLF2 RBPJ AIMP2 LTA4H PPP3R1
GOBP_POSITIVE_REGULATION_OF_PHOSPHORYLATION	0.380619	0.693983	0.0582216	0.39785	1.02349	496	AIF1 HSP90AA1 LCP2 FCGR1A NCF1 CSF1R TNF CD74 TREM2 SYK EGR1 PPIA CALM1 CD4 HCLS1 PARP9 ERP29 PARP14 CD300A CALM3 MYDGF JAK2 CAMK1 PTPRJ CD81 FGD2 HSP90AB1 MERTK CKS2 ENG PTGES3 MEF2C TNFRSF14 TAOK3 RHOA CCND3 PAK1 P2RX7 NRP1 TGFB1 CSK ARRB1 PECAM1 IL18 FLOT1 DAZAP2 SEMA4D MIF CSNK2B PRKCD RIPK1 CIB1 DDRGK1 ERN1 FGR IL6R ARRB2 ILK PIN1 TNFRSF1A NCKAP1L SLC11A1 RIPK2 VAV3 PRNP SASH1 DTNBP1 ITGB1BP1 DAB2 WDFY2 TIGAR ENPP2 TNFRSF10B PHB2 ITGA5 CD40 HES1 CSF1 TNK2 GPNMB CCL5 OSM JTB SMYD3 TLR4 APP LMO4 RAPGEF2 ZBTB20 LYN RAP2B LIMK2 ADAM9 PLCG2 CDKN1B PTPRC CCND1 MAPKAP1 RAP1A ACE MOB3B EHD4 HSF1 PSEN1 AMBRA1 PPARGC1B TGFBR2 TFRC SOCS1 EPHB2 MOB3C UNC119 GAS6
GOBP_NEGATIVE_REGULATION_OF_PEPTIDYL_LYSINE_ACETYLATION	0.466019	0.761393	0.0523759	0.475596	1.02347	18	SPI1 HINT2 ATG5 PIH1D1 THAP7 CTBP1
GOBP_DOPAMINE_TRANSPORT	0.471478	0.765622	0.0553643	0.529266	1.02346	10	DTNBP1 TOR1A SYT11 PARK7
GOBP_ESTABLISHMENT_OF_PROTEIN_LOCALIZATION_TO_ENDOPLASMIC_RETICULUM	0.479592	0.773881	0.048506	0.436195	1.02299	38	ZFAND2A SPCS1 HSPA5 CHMP4A GET3 SRP14 SRPRB SGTA GET4 SRP9 SEC61A1 HERPUD1 SPCS3 SRP54 UBL4A SSR3 MAN1A1 RAB3GAP1 BHLHE40-AS1 SGTB RAB3GAP2 SEC63 SRP72 RAB10 SRP19
GOBP_NUCLEAR_ENVELOPE_ORGANIZATION	0.468342	0.763307	0.0488971	0.425924	1.02297	55	BANF1 PRKCA CHMP5 REEP4 NEK6 PRKCB CHMP2A CHMP4A CTDNEP1 CHMP3 SIRT2 TOR1B NSFL1C VPS4A TOR1A LMNB1 TOR1AIP1 SUN2 UBE2I ZMPSTE24 LMNB2 NUP93 PARP11 DCTN1 CHMP1A REEP3 VPS4B
GOBP_REGULATION_OF_HEMATOPOIETIC_STEM_CELL_PROLIFERATION	0.456471	0.753213	0.0573667	0.545413	1.02294	8	EIF2AK2 CEBPA ACE PDCD2 PIM1
GOBP_REGULATION_OF_RHO_PROTEIN_SIGNAL_TRANSDUCTION	0.470884	0.765156	0.0486034	0.423393	1.02287	62	ARHGDIB NRP1 ARRB1 FLOT1 ABCA1 LPAR6 MYO9B STARD13 APOE ARHGEF3 ARHGDIA GPR35 ARHGAP35 STARD8 ARHGEF18 PRAG1 ABL1 HEG1 EPS8
GOBP_CAP_DEPENDENT_TRANSLATIONAL_INITIATION	0.465538	0.760809	0.0577309	0.559153	1.02259	7	MIF4GD SLBP NCBP2 EIF3D EIF4G1 NCK1 NCBP1
GOBP_NUCLEAR_TRANSCRIBED_MRNA_CATABOLIC_PROCESS_EXONUCLEOLYTIC_3_5	0.460648	0.756569	0.0561767	0.518691	1.02256	11	EXOSC4 EXOSC5 EXOSC3 DIS3L2 TTC37 EXOSC7 EXOSC9
GOBP_NEURAL_TUBE_PATTERNING	0.488347	0.779087	0.049391	0.457819	1.02253	25	HES1 ATP6AP2 SUFU PSEN1 PRKACB PRKACA FKBP8
GOBP_MAMMARY_GLAND_EPITHELIUM_DEVELOPMENT	0.474112	0.768677	0.048799	0.43403	1.02218	40	CSF1R JAK2 PML MGMT PHB2 CSF1 CCND1 STAT6 RREB1 BAX
GOBP_NEGATIVE_REGULATION_OF_INSULIN_SECRETION_INVOLVED_IN_CELLULAR_RESPONSE_TO_GLUCOSE_STIMULUS	0.449938	0.748677	0.0603786	0.574259	1.02215	6	UCP2 NDUFAF2 JAGN1 KLF7
GOBP_NEGATIVE_REGULATION_OF_CHOLESTEROL_METABOLIC_PROCESS	0.468549	0.763307	0.0602484	0.595629	1.02206	5	SOD1 APOE ERLIN2 ERLIN1
GOBP_LATE_ENDOSOME_TO_LYSOSOME_TRANSPORT	0.479526	0.773881	0.0510114	0.471657	1.02203	19	C9orf72 CHMP5 CHMP2A SNAPIN CHMP4A CHMP3 VPS4A VPS41
GOBP_PARAXIAL_MESODERM_DEVELOPMENT	0.457647	0.753735	0.0572461	0.544827	1.02184	8	EXOC4 SMAD3
GOBP_PROTOPORPHYRINOGEN_IX_BIOSYNTHETIC_PROCESS	0.457647	0.753735	0.0572461	0.544759	1.02172	8	ALAS1 UROD UROS HMBS ALAD IREB2
GOBP_INOSITOL_PHOSPHATE_METABOLIC_PROCESS	0.47697	0.771932	0.0488971	0.439119	1.02159	35	PTAFR PLEK ITPK1 PLCG2 NUDT3 PPIP5K2 INPP4A PTK2B ITPKB MINPP1
GOBP_NEUROMUSCULAR_SYNAPTIC_TRANSMISSION	0.472643	0.766701	0.0552496	0.528205	1.02141	10	STAC3 FCHSD2 KIF1B ERC1
GOBP_POSITIVE_REGULATION_OF_ANOIKIS	0.468549	0.763307	0.0602484	0.595194	1.02131	5	PTRH2 BRMS1 TLE5 CHEK2 MYBBP1A
GOBP_REGULATION_OF_MYELOID_CELL_APOPTOTIC_PROCESS	0.496822	0.786457	0.0486034	0.457211	1.02117	25	MEF2C TCP1 IRF7 MIF ST6GAL1 PIK3CD CLEC5A GAS6
GOBP_POSITIVE_REGULATION_OF_CELL_CYCLE_PHASE_TRANSITION	0.463	0.759087	0.0491928	0.414782	1.02087	93	AIF1 UBE2E2 ANAPC11 LSM10 CCND3 RB1 DDRGK1 APEX1 RAD51B DDX39B NSMCE2 PHB2 CDK4 PAGR1 APP PLCG2 CCND1 ANAPC5 KLHL18 HSPA2 ANKRD17 CPSF3 RPTOR RAB11A ANAPC7 TMOD3 RCC2 AKT1 RAD51C
GOBP_MUSCLE_ADAPTATION	0.480924	0.774259	0.0476387	0.421773	1.0208	64	AIF1 CAMK2D PRKCA HMOX1 MEF2A P2RX4 CYBA PARP1 TNFRSF1A ATP2A2 GSN G6PD HDAC4 IL15 GATM RGS2 SLC9A1 PPP3CA
GOBP_REGULATION_OF_CHOLESTEROL_METABOLIC_PROCESS	0.498941	0.786942	0.0484088	0.456949	1.02058	25	ABCG1 LDLR SREBF1 SOD1 APOE LPCAT3 ERLIN2 TTC39B ARV1 POR
GOBP_NEUTRAL_LIPID_METABOLIC_PROCESS	0.480962	0.774259	0.0475434	0.418948	1.02045	74	NR1H3 SCARB1 PLA2G15 LDLR PGS1 APOC1 SREBF1 ABHD12 PCK2 CTDNEP1 LPIN2 APOC2 APOE ABHD16A ABHD2 PANK2 LYPLA2 PNPLA2 APOBR DGKZ ACSL1 INSIG1 MBOAT7 TBL1XR1 CAT SLC27A1 PLA2G4A NR1H2
GOBP_NEGATIVE_REGULATION_OF_RELEASE_OF_CYTOCHROME_C_FROM_MITOCHONDRIA	0.463388	0.759317	0.0532386	0.479961	1.02038	17	PRELID1 ARRB2 PARL BCL2L1 TRIAP1 AKT1 BAK1 FXN OPA1 PPIF PSMD10
GOBP_POSITIVE_REGULATION_OF_MRNA_SPLICING_VIA_SPLICEOSOME	0.480645	0.774259	0.0508054	0.469777	1.01992	20	HSPA8 SF3B4 CLNS1A PRPF19 TRA2B WDR77 SNRNP70
GOBP_SODIUM_INDEPENDENT_ORGANIC_ANION_TRANSPORT	0.471117	0.765237	0.0599892	0.594378	1.01991	5	SLCO2B1 MFSD10 SLCO3A1
GOBP_NEGATIVE_REGULATION_OF_ANDROGEN_RECEPTOR_SIGNALING_PATHWAY	0.468933	0.763307	0.0559429	0.532886	1.01989	9	NCOR2 DAB2 NCOR1 HDAC1 PIAS2
GOBP_REGULATION_OF_CD40_SIGNALING_PATHWAY	0.451174	0.749858	0.0602484	0.572929	1.01978	6	TREM2 SHARPIN TNFAIP3
GOBP_TRIGLYCERIDE_BIOSYNTHETIC_PROCESS	0.492553	0.782853	0.0491928	0.46112	1.01973	24	NR1H3 SCARB1 LDLR SREBF1 PCK2 CTDNEP1 LPIN2
GOBP_CELL_CELL_ADHESION_INVOLVED_IN_GASTRULATION	0.468933	0.763307	0.0559429	0.532711	1.01955	9	MBP KLF4 IL10 MAP2K5 MYADM RIC8A
GOBP_POSITIVE_REGULATION_OF_PROTEIN_SERINE_THREONINE_KINASE_ACTIVITY	0.454545	0.752465	0.0499914	0.407407	1.01933	148	CSF1R TNF SYK CALM1 ERP29 CALM3 CAMK1 FGD2 HSP90AB1 CKS2 MEF2C TAOK3 RHOA CCND3 PAK1 P2RX7 TGFB1 CSK DAZAP2 MIF CIB1 ERN1 SASH1 CD40 TLR4 RAPGEF2 ADAM9 CDKN1B PTPRC CCND1
GOBP_POSITIVE_REGULATION_OF_ORGANELLE_ORGANIZATION	0.407592	0.718764	0.0550211	0.397581	1.01933	393	HSPA1B PYCARD HSPA1A PFN1 TNFSF10 GRN CHCHD10 TNF ATP5IF1 TREM2 HCLS1 CAPG WAS HCK ANAPC11 PFDN2 CD47 DNMT1 SSBP1 PML PLEK FMN1 RHOA TMED9 TCP1 TOM1 PAK1 P2RX7 NRP1 CCT4 ATF7IP2 PDCD5 EVL MSN ARL2 CCT3 TFPT ERCC1 RB1 FIS1 ARPC2 CYFIP1 ARHGEF10L LIMK1 CALCOCO2 SETDB2 UVRAG NCKAP1L RUVBL2 MCU ITGB1BP1 ANXA2 GRB2 SORBS3 NSMCE2 FCHSD2 INO80E TPM1 CCT2 S100A10 SIRT2 BCAS3 LCP1 FES CCT5 HTT CCT7 CDKN1B CROCC GSN ATM NUMA1 FAM162A AMBRA1 MFF C2CD5 PDCD6IP DYNC1H1 STOML2 NABP2 MCRS1 BAX LMAN1 FHOD1 TRIM27 ANAPC5 RAD50 ARHGAP35 CDK5 AKAP9 MLST8 GSK3B VPS13D CKAP5 PARN DKC1 CCT6A MPHOSPH8 VASP SIRT6 PTK2B CLASP1 VDAC1 PIP4K2A TASOR PARK7 HAX1 SEPTIN9 ATR BAG4 WASHC2C SNX18 PRKCE NAF1 TOGARAM1 STX18 SLF2 BRK1 GNL3 ABL1 DRG1 ANAPC7 INO80 RESF1 SLC25A5 RUVBL1 VPS35 CCT8 CDC42EP1 BAK1 MTOR WRAP73 BECN1 WDR1 CIDEB DCTN1 SMAD3 RAB3GAP1 MOAP1 MAP3K4 DNM1L ACTL6A RALBP1 TINF2 MAPKAPK5 NBN CNOT2 CDC42EP3 HNRNPA2B1 PPIF VPS4B
GOBP_POSITIVE_REGULATION_OF_PATHWAY_RESTRICTED_SMAD_PROTEIN_PHOSPHORYLATION	0.475832	0.770756	0.0512184	0.46847	1.0193	21	ENG TGFB1 CSNK2B DAB2 TGFBR2
GOBP_WOUND_HEALING_SPREADING_OF_EPIDERMAL_CELLS	0.487805	0.778736	0.0515309	0.492781	1.01922	14	MMP12 ITGA5 RREB1 CLASP1 MTOR ARHGAP24 CLASP2 ADAM17
GOBP_NEUROTRANSMITTER_RECEPTOR_TRANSPORT_ENDOSOME_TO_POSTSYNAPTIC_MEMBRANE	0.45241	0.749943	0.0601186	0.572595	1.01918	6	RAB8A RAB11A VPS35 GRIPAP1
GOBP_MITOCHONDRIAL_DNA_REPAIR	0.45241	0.749943	0.0601186	0.572594	1.01918	6	PARP1 MGME1 PRIMPOL TP53
GOBP_NEGATIVE_REGULATION_OF_PERK_MEDIATED_UNFOLDED_PROTEIN_RESPONSE	0.45241	0.749943	0.0601186	0.57253	1.01907	6	PPP1R15A ABCA7 NCK1
GOBP_INTRINSIC_APOPTOTIC_SIGNALING_PATHWAY_BY_P53_CLASS_MEDIATOR	0.493976	0.784302	0.0464155	0.420838	1.01906	65	PYCARD SHISA5 IFI16 CD74 TMEM109 ZNF385A PML UBB PTTG1IP MIF
GOBP_INOSITOL_METABOLIC_PROCESS	0.470106	0.764404	0.0558265	0.532398	1.01895	9	ITPK1 PPIP5K2 SLC5A3
GOBP_ERAD_PATHWAY	0.467	0.762589	0.048799	0.412525	1.01874	98	CALR HM13 AUP1 SDF2L1 BCAP31 FBXO6 EDEM2 HSPA5 OS9 FAF1 TRIM25 JKAMP HSP90B1 SGTA GET4 DERL1 HERPUD1 UBE2G2 CANX TOR1A TMEM259 TMUB1 RHBDD1 ERLIN2 MAN1B1 USP25 RNFT1 UFD1 UBE2J1 CCDC47 DERL2 DNAJB12 UBAC2 RNF185 MAN1A1 UGGT2 DNAJC10 SGTB RCN3 XBP1 UBE4A
GOBP_ORGANELLE_TRANSPORT_ALONG_MICROTUBULE	0.480962	0.774259	0.0475434	0.419201	1.01874	70	BLOC1S1 HSBP1 UBB KXD1 LAMP1 DTNBP1 SNAPIN AP3S2 MAP1S BORCS6 AP3D1 TRAK1 HTT AP3B1 RHOT1 AGTPBP1 DYNC1H1 AP3S1 KIF13A AP3M1 LRPPRC BICD2 BORCS5 ARHGAP21 CLN3 OPA1
GOBP_NEUROPEPTIDE_SIGNALING_PATHWAY	0.466667	0.762247	0.052913	0.479093	1.01854	17	GPR84 RAPGEF2 SORT1 CYSLTR1 LTB4R POMC
GOBP_REGULATION_OF_DEVELOPMENT_HETEROCHRONIC	0.464706	0.760056	0.05653	0.543016	1.01845	8	RBPJ HES1 NOTCH1 JAG1
GOBP_POSITIVE_REGULATION_OF_CELL_MATRIX_ADHESION	0.488776	0.779087	0.0476387	0.434248	1.01842	38	UTRN PTPRJ FMN1 NRP1 CIB1 DISC1 ITGB1BP1 CSF1 S100A10 PLEKHA2 POLDIP2 GSK3B PTK2B RIN2 CD36 CDK6 LIMS1 ABL1
GOBP_MYOBLAST_PROLIFERATION	0.472912	0.766935	0.0537873	0.507048	1.01838	12	FOS FGR FES PPARD ZNF609 ABL1
GOBP_REGULATION_OF_PROTEIN_MONOUBIQUITINATION	0.456119	0.753038	0.0597318	0.571924	1.01799	6	UBB PDCD6 PEF1
GOBP_REGULATION_OF_RELEASE_OF_CYTOCHROME_C_FROM_MITOCHONDRIA	0.484296	0.77657	0.0477342	0.431312	1.01788	41	PYCARD TNFSF10 PRELID1 PDCD5 ARRB2 PARL BCL2L1 FAM162A MFF BAX TRIAP1 AKT1 BAK1 FXN CIDEB OPA1 MOAP1 DNM1L PPIF PSMD10 BNIP3
GOBP_SERINE_FAMILY_AMINO_ACID_BIOSYNTHETIC_PROCESS	0.488914	0.779087	0.0514265	0.4921	1.01781	14	SEPHS2 DHFR MTHFD1 SHMT2 SERINC5 PSPH SERINC3 SHMT1
GOBP_ANTIMICROBIAL_HUMORAL_RESPONSE	0.479017	0.773625	0.0487011	0.439252	1.01745	33	HLA-A S100A9 HLA-E CXCL10 RNASE6 HMGN2 CXCL9 ROMO1 SLC11A1 GAPDH LYZ
GOBP_POSITIVE_REGULATION_OF_CHROMATIN_ORGANIZATION	0.468647	0.763307	0.0530213	0.481589	1.01729	16	DNMT1 ATF7IP2 SETDB2 MPHOSPH8 TASOR RESF1 TRIM28
GOBP_MITOCHONDRIAL_OUTER_MEMBRANE_PERMEABILIZATION	0.483402	0.775948	0.0488971	0.445611	1.01724	30	HSPA1A CHCHD10 ATP5IF1 SLC35F6 RHOT1 BAX GSK3B ACAA2
GOBP_NUCLEOSIDE_MONOPHOSPHATE_BIOSYNTHETIC_PROCESS	0.488798	0.779087	0.0475434	0.435483	1.01702	36	APRT UPP1 DUT PRPS2 DGUOK ATIC HPRT1 IMPDH1 ADK ADSL GART TK2 DCTD CDA UCK2 RFK NUDT2 UMPS PAICS GMPS PRPS1 DCK SHMT1 UCKL1
GOBP_MIDBODY_ABSCISSION	0.468647	0.763307	0.0530213	0.481443	1.01698	16	CHMP5 CHMP2A CHMP4A CHMP3 PDCD6IP VPS4A MITD1 CHMP1A VPS4B CHMP6
GOBP_CARBOXYLIC_ACID_TRANSPORT	0.45954	0.756042	0.0494905	0.407335	1.01687	134	TNF SYK PSAP SLC7A7 SLCO2B1 P2RX7 MIF P2RX4 SLC11A1 SLC7A8 DTNBP1 FOLR2 SLC38A6 SLC1A5 SLC9A3R1 SLC25A13 SLC25A11 SLC1A3 ABCC5 SLC36A1 SLC16A3 ACE PSEN1 SLC38A10 SLC38A7 SLC23A2 ABCC1 GIPC1 KMO RGS2 ABCC3 SLC43A2 LRRC8C AQP9 SFXN3 SLC25A32 CTNS SLC25A1 SLC1A2 SLC7A5 MFSD12 LRRC8D CD36 SLC19A1 SLC27A1 NF1 SLC46A1 PLA2G4A ARL6IP5 SERINC5 MPC1 CLN3 SLC66A1 EMB RAB3GAP1 SFXN1 ABCD3 SLCO3A1 SLC10A7
GOBP_POLY_A_PLUS_MRNA_EXPORT_FROM_NUCLEUS	0.483907	0.776351	0.0519512	0.485655	1.01679	15	NXF1 ENY2 HHEX DDX19B MCM3AP NUP93 DDX19A GLE1 PCID2
GOBP_SNARE_COMPLEX_ASSEMBLY	0.479055	0.773625	0.0509083	0.467307	1.01677	21	VAMP8 UVRAG VPS41 STX4 VPS33A VAMP3
GOBP_CARTILAGE_DEVELOPMENT	0.471944	0.76605	0.0484088	0.415107	1.01663	86	SERPINH1 CHST11 SNAI1 MEF2C TGFB1 RUNX1 EXT1 TGFBI RB1 DDRGK1 MAF EIF2AK3 TRPS1
GOBP_RESPONSE_TO_FOOD	0.468647	0.763307	0.0530213	0.481256	1.01659	16	SREBF1 NUCB2 G6PD SLC25A25 TMEM135 AKT1 BCL10 SLC16A1 ATN1
GOBP_REGULATION_OF_ACTIVIN_RECEPTOR_SIGNALING_PATHWAY	0.468647	0.763307	0.0530213	0.481233	1.01654	16	FKBP1A CSNK2B SKI SMAD7 ACVR1B
GOBP_REGULATION_OF_NEUROTRANSMITTER_UPTAKE	0.462299	0.758141	0.0590955	0.570972	1.0163	6	FLOT1 TOR1A
GOBP_FEMALE_GENITALIA_DEVELOPMENT	0.462299	0.758141	0.0590955	0.570934	1.01623	6	MERTK BAX BAK1
GOBP_VENTRICULAR_SEPTUM_MORPHOGENESIS	0.508475	0.794034	0.0475434	0.454794	1.01577	25	RBPJ CITED2 HES1 TGFBR2 BMPR2 SMAD7 NOTCH1 FZD1
GOBP_AUDITORY_RECEPTOR_CELL_MORPHOGENESIS	0.47714	0.771954	0.0551352	0.530658	1.01562	9	SLC9A3R1 SOD1 MYO7A WDPCP TRIOBP
GOBP_FATTY_ACID_TRANSPORT	0.493939	0.784302	0.0466948	0.424045	1.0156	53	SYK SLC43A3 P2RX7 MIF P2RX4 FIS1 SLC27A3 FABP5 APOE PPARD ACE GOT2 ACSL1 PLIN2 CD36 ABCD1 SLC27A1 PLA2G4A AKT1 RBP1 ACSL3 CPT2 ABCD3
GOBP_GOLGI_TO_ENDOSOME_TRANSPORT	0.472131	0.766074	0.0523759	0.477614	1.01539	17	DOP1B VPS13C CORO7 SYS1 SORT1 GBF1 EPS15 RAB14 KIF16B AP1AR DOP1A KLHL20 AP2A1 MON2
GOBP_TELOMERE_MAINTENANCE_VIA_TELOMERE_LENGTHENING	0.486486	0.777901	0.0469759	0.416335	1.01506	75	HSP90AA1 HSP90AB1 PTGES3 TCP1 CCT4 CCT3 PARP1 NOP10 NHP2 CCT2 CCT5 CCT7 ATM HNRNPU XRN1 RAD50 PARN DKC1 CCT6A TENT4B ATR NAF1 PINX1 ZBTB48 CCT8 RFC1 SMG5 MAP3K4 TINF2 MAPKAPK5 HNRNPA2B1 RPA1 MAPK3 SMG6 DCLRE1B
GOBP_NEGATIVE_REGULATION_OF_CELL_CYCLE_G1_S_PHASE_TRANSITION	0.486948	0.778178	0.04707	0.419773	1.01477	63	CCL2 PLK3 PML CDK2AP2 RB1 SLFN11 KLF4 GPNMB RPS27L CDKN1B CCND1 CRLF3 ATM
GOBP_REGULATION_OF_TRANSLATION_IN_RESPONSE_TO_STRESS	0.486022	0.77771	0.0502948	0.467397	1.01475	20	PPP1R15A EIF2AK2 PPP1CA EIF2AK3 RPS6KA1 EIF2S1
GOBP_POLYSACCHARIDE_BIOSYNTHETIC_PROCESS	0.486294	0.777901	0.0476387	0.427219	1.01465	48	PTGES3 TGFB1 EXT1 PPP1CA GYG1 ACADM GSK3B PHKG2 GBE1 UGP2 B3GNT2 CLTC AKT1 GYS1 B3GNT7
GOBP_LINOLEIC_ACID_METABOLIC_PROCESS	0.478312	0.773036	0.0550211	0.530098	1.01455	9	ELOVL5 ALOX5 ELOVL1 ABCD1 GSTP1 FADS1 FADS2
GOBP_UROGENITAL_SYSTEM_DEVELOPMENT	0.464535	0.75998	0.0489954	0.403188	1.01455	170	STAT1 EGR1 FKBP4 PSAP AP1B1 CTSH ID3 MEF2C FMN1 MPV17 RHOA NRP1 PECAM1 EXT1 MYO1E EAF2 SNX17 IL6R AKR1B1 ILK HSPB11 PLXND1 HES1 ACAT1 GCNT1 CDKN1B ACE GZF1 EPHB2 C1GALT1 SEC61A1 APH1A BAX IFT27 CNTRL
GOBP_CARDIOLIPIN_METABOLIC_PROCESS	0.491131	0.7812	0.0512184	0.490512	1.01452	14	DNAJC19 PGS1 PHB2 PTPMT1 STOML2 SLC27A1 TAMM41 PLA2G6 MECP2 PLSCR3 CRLS1 LCLAT1 HADHA
GOBP_NEURON_PROJECTION_EXTENSION	0.47	0.764404	0.048506	0.411243	1.0145	96	HSP90AA1 TWF2 ARHGAP4 HSP90AB1 C9orf72 MACF1 NRP1 ITGA4 SEMA4D TRPV2 DIP2B DISC1 CYFIP1 LIMK1 DNM2 DBNL SSNA1 APOE FN1 SLC23A2 IFRD1 CDK5 SEMA4A GSK3B USP9X IMPACT PLAA ABL1 RAPH1 BMPR2 DPYSL2 SHTN1 SPG11 ITSN2 SEMA4B RUFY3 SEMA3C
GOBP_RIG_I_SIGNALING_PATHWAY	0.509534	0.794389	0.0474483	0.454222	1.01449	25	OAS3 RNF135 DDX58 C1QBP USP15 PHB2 OASL TRIM25 DDX60 CLPB ANKRD17 UFD1
GOBP_SKELETAL_SYSTEM_MORPHOGENESIS	0.479	0.773625	0.0476387	0.410106	1.01447	100	SERPINH1 CHST11 EIF4A3 MEF2C FMN1 ACP5 P2RX7 DHRS3 EXT1 CITED2 FGR FOXN3 SLC39A3 SLC39A1 PSEN1 PPARGC1B TGFBR2 WWOX MAPK14 MTHFD1 SKI INPPL1 LTBP3 INSIG1 CHSY1 ZMPSTE24 BMPR2 SGPL1 TMEM107 GLG1 SMAD3 POR CSRNP1
GOBP_MISMATCH_REPAIR	0.487421	0.778343	0.0489954	0.447613	1.01435	28	ERCC1 RNASEH2B RNASEH2C RPA3 HMGB1 RNASEH2A PCNA ABL1 HDAC10 PMS1 MSH3 RPA1 MCM9 LIG1 POLD3 TDG XPC MSH5 PMS2 MLH1 MUTYH MSH6
GOBP_ANATOMICAL_STRUCTURE_ARRANGEMENT	0.478312	0.773036	0.0550211	0.529948	1.01427	9	NRP1 HSPA5 EGR2 HOXB2 NRP2 PLXNA3 KIF14
GOBP_RNA_CATABOLIC_PROCESS	0.45954	0.756042	0.0494905	0.398921	1.01383	255	HSPA1B HSPA1A RNASET2 SSB ZFP36L1 RNASE6 TENT5A RNH1 SLIRP OAS2 PRKCA EIF4A3 NUDT16 LSM7 ZC3HAV1 ZFP36 ZFP36L2 LSM6 LSM2 PRKCD ERN1 LSM4 APEX1 BTG2 EXOSC4 RNASEH2B SLC11A1 SAMD4A RNASEH2C CPEB3 MYD88 POLR2G TUT7 ZCCHC7 IKBKE LARP1 SND1 TENT2 EXOSC5 PATL2 ATM HNRNPU KHSRP YTHDF3 UPF3A EXOSC1 SYNCRIP DCPS DHX34 TBRG4 LARP4B MAPK14 SIDT2 XRN1 NBDY EXOSC3 RNASEH2A SECISBP2 ELAC2 DEDD2 PARN NOCT DKC1 ZC3H12A DDX49 MRTO4 TENT4B SMG7 SMG9 DICER1 TAF15 PRR5L MAGOH DIS3L2 TTC37 MOV10 AGO3 NAF1 LSM5 AGO4 MAGOHB FTO LRPPRC EXOSC7 SERBP1 AKT1 CTIF ERI1 RIDA SMG1 FASTKD2 ZPR1 HNRNPAB SMG5 TNRC6A PNPT1 NUDT16L1 PATL1 HELZ2 ANG CNOT2 FASTK METTL16 NBAS CNOT7
GOBP_IRON_ION_HOMEOSTASIS	0.481407	0.774342	0.0476387	0.420039	1.01381	61	FTL B2M HMOX1 BOLA3 ATP6AP1 SLC40A1 SRI SLC11A1 HMOX2 NDFIP1 NUBP1 BTBD9 ATP6V0D1 FBXL5 SOD1 EPAS1 TFRC ATP13A2 CCDC115
GOBP_NUCLEOBASE_CONTAINING_COMPOUND_TRANSPORT	0.463536	0.759317	0.049094	0.40215	1.01346	185	SSB ZFP36L1 MRPL18 EIF4A3 CD47 ZFP36 P2RX7 NXF1 QKI FLOT1 SRSF7 RIPK1 MX2 MVP SEC13 ENY2 HHEX THOC7 DDX39B NUTF2 EPG5 SLC29A3 SLC25A19 NXT1 ABCC5 SRSF3 SLBP SLC35A4 DDX39A HSF1 KHSRP TGFBR2 SRSF1 DDX19B RTRAF UPF3A SLC25A25 THOC3 SIDT2 SLC25A33 LRRC8C SLC35B1 SLC25A32 NUP42 THOC6 CKAP5 CR1 SLC25A24 RAN LRRC8D SLC35C2 SMG7 MAGOH ABCD1 MCM3AP TST SLC19A1 SLC35B2 MAGOHB LRPPRC SEH1L SLC29A1 BICD2 CPSF6 NUP85 SLC25A5 NUP93 PARP11 SMG1 XPO1 SMG5 DDX19A SLC35B3 SNUPN PNPT1 AAAS NUP50 SLC35A2 HNRNPA2B1 SLC35A5 NCBP2 GLE1 SLC33A1 SMG6 THOC1 SLC35B4
GOBP_ACETYL_COA_METABOLIC_PROCESS	0.495798	0.785975	0.0483118	0.450072	1.01335	27	PMVK PDK3 PPCS ACAT1 PDHA1 ACACA PDHX PDHB ACLY HMGCS1 ACSS2 DLST MVD DLAT DIP2A ACSS1
GOBP_POSITIVE_REGULATION_OF_CELL_GROWTH	0.477	0.771932	0.04783	0.409693	1.01323	101	S100A9 TWF2 DNPH1 CD38 S100A8 RHOA MACF1 NRP1 SEMA4D CIB1 TRPV2 CYBA DISC1 CYFIP1 LIMK1 EXOSC4 RPS6KA1 DBNL FN1 MAPKAP1 SLC23A2 SLC25A33 MLST8 SLC9A1 DDX49 PTK2B ADAM10 MAP2K5 PLAA ADNP2 RPTOR DERL2 INO80 AKT1 BMPR2 SHTN1 MTOR FXN CDKN2AIP ITSN2 SMAD7 RUFY3
GOBP_REGULATION_OF_PRODUCTION_OF_SMALL_RNA_INVOLVED_IN_GENE_SILENCING_BY_RNA	0.487097	0.778213	0.0501934	0.466667	1.01316	20	TNF TGFB1 NCOR2 STAT3 RIPK1
GOBP_POSITIVE_REGULATION_OF_DIGESTIVE_SYSTEM_PROCESS	0.481386	0.774342	0.0589694	0.590447	1.01316	5	LPCAT3 PPP3CA NR1H2 SLC22A5
GOBP_NEUTRAL_LIPID_BIOSYNTHETIC_PROCESS	0.494241	0.784316	0.0483118	0.44669	1.01309	29	NR1H3 SCARB1 PLA2G15 LDLR SREBF1 PCK2 CTDNEP1 LPIN2 PNPLA2 ACSL1 SLC27A1 PLA2G4A NR1H2
GOBP_MORPHOGENESIS_OF_A_POLARIZED_EPITHELIUM	0.490946	0.781108	0.0467883	0.420612	1.01293	59	ACTB SH3BP1 RHOA ACTG1 MSN DAB2 SLC9A3R1 SMURF2
GOBP_POSITIVE_REGULATION_OF_MEMBRANE_PROTEIN_ECTODOMAIN_PROTEOLYSIS	0.478009	0.773036	0.0544556	0.513737	1.01279	11	TNF ADAM9 APOE
GOBP_CELLULAR_COMPONENT_MORPHOGENESIS	0.455544	0.752976	0.0498907	0.395064	1.01276	400	HSP90AA1 ACTB CSF1R ABI3 TWF2 PLEKHO1 YWHAH SNX2 CORO1B RAC2 MBP SLIRP ARHGAP4 CFL1 RAB8A HSP90AB1 SSBP1 TAOK3 RHOA MEF2A C9orf72 PAK1 MACF1 NRP1 UBB ITGA4 DOCK10 ACTG1 CSRP1 FLOT1 S100A6 APLP2 SEMA4D EXT1 TRPV2 BSG GAS7 DIP2B NR4A2 FIS1 DISC1 SGK1 CYFIP1 ARPIN SNX1 LIMK1 RHOG NCKAP1L VPS13B DTNBP1 PLXNB2 MYO9B ENPP2 DNM2 PLXND1 DBNL PLXNC1 SSNA1 TPM1 BCL2L1 MAP1S APP RERE SRGAP2 RAPGEF2 APOE FN1 TRIO SPP1 PSEN1 MFF MYCBP2 CUX1 EPHB2 SLC23A2 POLDIP2 HPRT1 RREB1 PANK2 IFRD1 S100B NUMB LYPLA2 BAX CNP FIG4 ARHGAP35 CDK5 SEMA4A MARK2 GSK3B USP9X PPP3CA SS18L2 KIF13B PMP22 AFG3L2
GOBP_REGULATION_OF_HETEROCHROMATIN_FORMATION	0.513771	0.797776	0.04707	0.45314	1.01207	25	DNMT1 ATF7IP2 SETDB2 CTR9 MPHOSPH8 TASOR RESF1 PHF8
GOBP_NUCLEOTIDE_SUGAR_BIOSYNTHETIC_PROCESS	0.488673	0.779087	0.0501934	0.470278	1.01202	18	NANS GMDS GNPDA1 AMDHD2 MPI PMM1 PMM2 UXS1 GMPPB UAP1L1 GNPNAT1 UGDH
GOBP_CARDIOBLAST_DIFFERENTIATION	0.480657	0.774259	0.054794	0.528743	1.01196	9	RBPJ NOTCH1 SRF NRG1
GOBP_XENOBIOTIC_CATABOLIC_PROCESS	0.481481	0.774342	0.0541201	0.513265	1.01186	11	TPMT GSTM4 CRYZ ACSL1 GSTO1 NUDT15 ACAA1
GOBP_RETINAL_ROD_CELL_DIFFERENTIATION	0.475896	0.770756	0.0577309	0.568408	1.01173	6	STAT3 NAGLU
GOBP_REGULATION_OF_NEUROTRANSMITTER_RECEPTOR_LOCALIZATION_TO_POSTSYNAPTIC_SPECIALIZATION_MEMBRANE	0.475896	0.770756	0.0577309	0.568374	1.01167	6	IQSEC2 RAP1A ADAM10
GOBP_RESPONSE_TO_MISFOLDED_PROTEIN	0.514831	0.798441	0.0469759	0.45294	1.01163	25	AUP1 SDF2L1 DERL1 TOR1A UFD1 AKIRIN2 DNAJB12 RNF185 UGGT2 KLHL15 UBE2W HDAC6 ATXN3 UGGT1
GOBP_CELLULAR_RESPONSE_TO_INSULIN_STIMULUS	0.474525	0.769145	0.048022	0.403979	1.01154	151	STAT1 GNAI2 ZFP36L1 UCP2 FBP1 RAB8A CCND3 SNX5 RAB31 PRKCD SOCS3 RB1 PARP1 CYFIP1 PRKCB APRT SREBF1 GRB2 SLC2A8 CDK4 PCK2 LPIN2 NUCKS1 NCOA2 SOCS1 C2CD5 NCOA1 DENND4C SLC25A33 MYO5A AP3S1 YWHAG SLC9A1 GSK3B PTPRE USF1 PRKDC PIP4K2A INSIG1 ZDHHC7 LONP1 USO1 GOT1 ZBTB7B PIK3R1 SLC27A1 CPEB2 APPL1 FOXO1 AKT1 ZNF106
GOBP_CITRATE_METABOLIC_PROCESS	0.48267	0.775584	0.0588438	0.589429	1.01142	5	ACO2 ACLY CS IREB2
GOBP_REGULATION_OF_CARDIAC_EPITHELIAL_TO_MESENCHYMAL_TRANSITION	0.480657	0.774259	0.054794	0.528443	1.01138	9	ENG TGFB1 TGFBR2 NOTCH1 JAG1
GOBP_GLYCEROLIPID_BIOSYNTHETIC_PROCESS	0.467532	0.763255	0.0487011	0.400878	1.01135	197	ABHD3 INPP5D DPM3 LPCAT2 DPM2 NR1H3 SCARB1 SOCS3 AGPAT2 PLA2G15 LDLR CISH UVRAG PGS1 SREBF1 FABP5 PCK2 CTDNEP1 PISD PIGT LPIN2 PIGF PTPMT1 FAR1 CDIPT PLA2G4C PLCG2 MPPE1 HDHD5 EFR3A TMEM150A PCYT1A PIK3CD ATM LPCAT3 SOCS1 AGPAT3 PIGS PIGC PIGP FIG4 CHKB DHRS7B PNPLA2 INPP4A PTDSS1 PEMT CEPT1 DGKZ MTMR14 TTC7B VAC14 ABHD8 INPPL1 PI4KA ACSL1 LPCAT4 PIP4K2A CDS2 MBOAT7 PIGH ETNK1 PIK3R1 SLC27A1 ITPKB SOCS6 TTC7A PLA2G4A NR1H2 SMG1 ACSL3 GPAA1 PIK3R3 BECN1 CLN3 PI4KB GNPAT AGPAT1
GOBP_REGULATION_OF_JNK_CASCADE	0.485	0.77747	0.04707	0.408881	1.01122	101	PYCARD NCF1 GADD45B TNF LTBR NAIP DNAJA1 TAOK3 FCGR2B RIPK1 SIRPA CARD9 RIPK2 MYD88 TLR4 APP GADD45G DUSP3 GPS2 HMGB1 SH3RF1 PTPN22 PTK2B MAP3K11 STK3 COPS5 MDFIC NOD1 TRAF3 MAP3K5 NCOR1 DUSP10 HDAC3 MFHAS1
GOBP_CHONDROCYTE_HYPERTROPHY	0.48267	0.775584	0.0588438	0.589274	1.01115	5	EXT1 TGFBR2 SMAD7
GOBP_PEPTIDE_ANTIGEN_ASSEMBLY_WITH_MHC_CLASS_II_PROTEIN_COMPLEX	0.483796	0.776351	0.0538979	0.5129	1.01114	11	HLA-DMB B2M HLA-DMA HLA-DPA1 HLA-DOA
GOBP_BRANCHED_CHAIN_AMINO_ACID_TRANSPORT	0.480657	0.774259	0.054794	0.528268	1.01105	9	SLC7A8 SLC38A7 SLC43A2 SLC7A5 SLC3A2 SLC38A9 SLC43A1
GOBP_RESPONSE_TO_VITAMIN_E	0.480048	0.77421	0.0562941	0.552639	1.01068	7	CCND1 CAT BECN1 ALAD
GOBP_AUTOPHAGOSOME_ORGANIZATION	0.477	0.771932	0.04783	0.40794	1.01061	106	BAG3 RAB7A CTSD GABARAP TCIRG1 ATG7 C9orf72 TOM1 GBA ATG3 TBC1D14 RAB1B VMP1 CHMP4A ATP2A2 STX12 EMC6 NSFL1C PSEN1 AMBRA1 ATG5 ATP13A2 MFN2 LRBA PIP4K2A SNX18 FEZ2 NUPR1 TMEM41B EHMT2 BECN1 SPG11 ATG12 CLN3 RAB3GAP1 MOAP1 ATG16L2
GOBP_NEUTROPHIL_MEDIATED_CYTOTOXICITY	0.485237	0.77747	0.0585938	0.588826	1.01038	5	MYD88 TREM1 TUSC2
GOBP_POSITIVE_REGULATION_OF_DOUBLE_STRAND_BREAK_REPAIR_VIA_NONHOMOLOGOUS_END_JOINING	0.495006	0.785124	0.0509083	0.48248	1.01014	15	PARP9 DTX3L PRKDC PARP3 SHLD2 SHLD1 PNKP KMT5C
GOBP_PHOSPHATIDYLETHANOLAMINE_BIOSYNTHETIC_PROCESS	0.483001	0.77571	0.0545681	0.527675	1.00992	9	PISD CHKB CEPT1 ETNK1 SLC27A1 CHKA PCYT2 SELENOI
GOBP_INSULIN_LIKE_GROWTH_FACTOR_RECEPTOR_SIGNALING_PATHWAY	0.495699	0.785975	0.049391	0.465076	1.00971	20	EIF2AK3 IGF2R INPPL1 IGFBP4 PIK3R1 AKT1
GOBP_NEGATIVE_REGULATION_OF_PROTEIN_KINASE_ACTIVITY_BY_REGULATION_OF_PROTEIN_PHOSPHORYLATION	0.482467	0.775584	0.0560596	0.551917	1.00936	7	ADAR CDK5RAP3 DUSP10
GOBP_NEGATIVE_REGULATION_OF_INTERLEUKIN_12_PRODUCTION	0.482948	0.77571	0.0516356	0.477777	1.00924	16	LILRB1 CMKLR1 ACP5 C1QBP ARRB2
GOBP_RESPONSE_TO_GROWTH_FACTOR	0.47952	0.773881	0.0475434	0.393188	1.00887	417	HSPA1A HSPB1 JUN SPI1 ZYX TWF2 EGR1 FOS SNX6 CCL2 ZFP36L1 CORO1A NR4A1 CORO1B RBPJ SPRED1 IER2 CHST11 EIF4A3 HSP90AB1 ENG PML MEF2C ZFP36 ZFP36L2 NRP1 TGFB1 ACAP2 DUSP6 PDCD5 FKBP1A EXT1 STAT3 RIPK1 CIB1 C20orf27 CITED2 ERN1 PARP1 ARRB2 ILK FIBP LGMN USP15 CYFIP1 DDIT3 PRKCB PIN1 HHEX HSPA5 ITGB1BP1 DAB2 GRB2 DNM2 ITGA5 NRROS HES1 KLF4 SETX CD63 CCL5 ZFHX3 TLR4 APP SIRT2 RAPGEF2 CHURC1 ZEB2 SMURF2 ADAM9 NFATC1 FAM20C PIK3CD RAP1A DUSP3 NUMA1 EHD4 TGFBR2 ITGB5 BRMS1 IL10 GAS6 GIPC1 PDCD6 RAB35 WWOX DTYMK MAPK14 FBXL15 LDLRAD4 PPP1R9B SPINT1 SORT1 FUT8 USP9X ING1 FNTA
GOBP_NEGATIVE_REGULATION_OF_BONE_MINERALIZATION	0.484174	0.77657	0.0544556	0.527125	1.00886	9	CCR1 CCL3 BCOR PTK2B LTBP3
GOBP_EPIDERMIS_DEVELOPMENT	0.498501	0.786942	0.0457704	0.40337	1.00886	145	PLAAT4 TXNIP MAFB TNF ZFP36L1 WAS RBPJ SNAI1 ZFP36 CLIC4 ASAH1 EXT1 HPSE AGPAT2 PLOD1 NME2 FLOT2 PLOD3 ALDH3A2 FABP5 HES1 KLF4 SLC9A3R1 ATP2A2 SOD1 ADAM9 SHARPIN PPARD PRKCH NUMA1 MYO7A
GOBP_CELL_CELL_JUNCTION_ASSEMBLY	0.501502	0.788881	0.0455878	0.413744	1.00874	75	ACTB TNF PRKCA SNAI1 RHOA ACTG1 PECAM1 ARL2 CTNND1 PRKCH ACE GPBAR1 EPHB2 PDCD6IP PRKACA OCEL1 IKBKB HEG1 TBCD TLN2 PKN2 TLN1 WDR1 SMAD7 GNPAT PAK2 CLDN7
GOBP_DAMP_METABOLIC_PROCESS	0.486521	0.777901	0.0584693	0.587811	1.00864	5	PNP DGUOK ADK
GOBP_RETROGRADE_AXONAL_TRANSPORT	0.489842	0.779627	0.052163	0.502178	1.0086	12	SNAPIN SOD1 AGTPBP1 DYNC1H1
GOBP_MRNA_CATABOLIC_PROCESS	0.481518	0.774342	0.0473534	0.39837	1.00835	210	HSPA1B HSPA1A SSB ZFP36L1 TENT5A RNH1 PRKCA EIF4A3 NUDT16 LSM7 ZC3HAV1 ZFP36 ZFP36L2 LSM6 LSM2 PRKCD ERN1 LSM4 APEX1 BTG2 EXOSC4 SLC11A1 SAMD4A CPEB3 MYD88 POLR2G TUT7 ZCCHC7 IKBKE LARP1 SND1 TENT2 EXOSC5 PATL2 ATM HNRNPU KHSRP YTHDF3 UPF3A SYNCRIP DCPS DHX34 TBRG4 LARP4B MAPK14 XRN1 NBDY EXOSC3 SECISBP2 PARN NOCT ZC3H12A MRTO4 TENT4B SMG7 SMG9 TAF15 PRR5L MAGOH DIS3L2 TTC37 MOV10 AGO3 LSM5 AGO4 MAGOHB FTO EXOSC7 SERBP1 AKT1 CTIF ERI1 RIDA SMG1 FASTKD2 HNRNPAB SMG5 TNRC6A PNPT1 NUDT16L1 PATL1 HELZ2 CNOT2 FASTK METTL16 NBAS CNOT7
GOBP_TRNA_METABOLIC_PROCESS	0.492507	0.782853	0.0463228	0.40058	1.00833	172	SSB TRMT112 LSM6 POLR2L TRMT1 GTF3C6 URM1 FARSA POLR3K ELP5 HSD17B10 FARS2 ZCCHC7 RPP21 OSGEP ZBTB8OS RTCB RPP25 ELP4 POP4 LAGE3 DUS2 DTD1 CDKAL1 METTL6 RTRAF THADA TPRKB POP5 TSEN34 EXOSC3 TYW3 DPH3 ELAC2 TYW1 POP7 ELP3 TSEN15 DICER1 FARSB TRUB2 GON7 DALRD3 TRPT1 NSUN6 EXOSC7 TYW1B RPP30 LRRC47 MTFMT THUMPD3 DUS3L THUMPD2 CARS2 TRMT10C AARSD1 RPP38 TRNT1 ANG CTU2 GATB QRSL1 TP53RK GTF3C5 TRMT2A EXOSC9 QTRT2 GATC TARS2 DTWD1 ADAT1 THG1L TRMU IARS2 LARS2 RPP25L NARS2 TRMT12 SARS2 TARBP1 TRIT1 FTSJ1 QTRT1 TRMO ELAC1 TRMT61B PUSL1 GTF3C1 C9orf64 WDR4 FAM98A GRSF1 CDK5RAP1 ELP6 RARS2 PUS7 TRMT10B PUS3 DTD2 METTL2B
GOBP_REGULATION_OF_MEIOTIC_NUCLEAR_DIVISION	0.489888	0.779627	0.0519512	0.49527	1.0083	13	CALR SIRT2
GOBP_BLASTOCYST_FORMATION	0.497441	0.786644	0.0469759	0.434948	1.00748	33	JUNB PTPN18 CITED2 RRP7A KDM4C CTR9 RPL7L1 MFN2 MFNG WDR74
GOBP_VASCULAR_ASSOCIATED_SMOOTH_MUSCLE_CELL_MIGRATION	0.499461	0.786942	0.0491928	0.468106	1.00735	18	MEF2C RHOA DOCK4 DDIT3 TPM1
GOBP_CELLULAR_RESPONSE_TO_OXYGEN_RADICAL	0.496115	0.786274	0.0508054	0.481104	1.00726	15	GCH1 PRDX1 GLRX2 SOD1 PRDX2 DHFR CD36
GOBP_REGULATION_OF_CARBOHYDRATE_METABOLIC_PROCESS	0.488511	0.779087	0.0466948	0.404204	1.00673	125	SCARB2 PTAFR FBP1 PLEK PHLDA2 P2RX7 TGFB1 ARL2 STAT3 PPP1CA PGAM1 PDK3 TIGAR BCKDK NLN APP NCOA2 ZBTB20 FOXK2 HDAC4 PSEN1 ACADM LCMT1 MLST8 GSK3B PHKG2 RUBCNL SIRT6 PTK2B IGFBP4 PRKCE PRKAG1 NUPR1 NCOR1 CLTC RPTOR WDR5 ZMPSTE24 FOXO1 AKT1 POMC MTOR PGP FAM3A MIDN SOGA1
GOBP_NEGATIVE_REGULATION_OF_PROTEIN_CONTAINING_COMPLEX_ASSEMBLY	0.497	0.786457	0.0459538	0.40731	1.00671	99	TMSB10 PFN1 TWF2 TREM2 FKBP4 DNAJC15 CAPG CAPZB GBA PRKCD SSH2 HSPA5 SIRT2 LMO4 GSN HSF1 EML2 TMC8 CAPZA2 LCMT1 HMGB1 CARD8 LDLRAD4 PTGER4 GSK3B CTNNBIP1 DYRK1A PARK7 IMPACT ARHGEF7 WASHC2C CAPZA1 EPS8 TMOD3 TBCD VPS35 SPTAN1
GOBP_POLYSACCHARIDE_METABOLIC_PROCESS	0.507014	0.793171	0.0451344	0.413385	1.00665	72	AOAH PTGES3 PHLDA2 GAA TGFB1 EXT1 PYGL PPP1CA GYG1 PPP1CC STK40 ACADM GSK3B PHKG2 RUBCNL GBE1 PGM2 UGP2 IL6ST B3GNT2 CLTC AKT1 POMC
GOBP_POSITIVE_T_CELL_SELECTION	0.499488	0.786942	0.0467883	0.434541	1.00653	33	CD74 BATF STAT3 IL6R DOCK2 IL12RB1 PTPRC STAT6 LOXL3 ITPKB CTSL MTOR
GOBP_VESICLE_MEDIATED_TRANSPORT_BETWEEN_ENDOSOMAL_COMPARTMENTS	0.5	0.786942	0.0462303	0.426047	1.00649	43	RAB7A CORO1A STX8 MSN HOOK2 DAB2 EEA1 DNAJC13 CHMP3 DENND10 RILP
GOBP_NUCLEAR_MRNA_SURVEILLANCE	0.501746	0.788881	0.0524828	0.520488	1.00649	10	EXOSC4 ZCCHC7 EXOSC5 XRN1 EXOSC7 EXOSC9
GOBP_NEURON_INTRINSIC_APOPTOTIC_SIGNALING_PATHWAY_IN_RESPONSE_TO_OXIDATIVE_STRESS	0.485882	0.777691	0.0544556	0.536633	1.00647	8	TREM2 PARP1 PARK7
GOBP_POSITIVE_REGULATION_OF_NUCLEAR_TRANSCRIBED_MRNA_CATABOLIC_PROCESS_DEADENYLATION_DEPENDENT_DECAY	0.493258	0.783771	0.0516356	0.494291	1.0063	13	ZFP36L1 ZFP36 ZFP36L2 CPEB3
GOBP_REGULATION_OF_SMOOTH_MUSCLE_CONTRACTION	0.504712	0.792444	0.0473534	0.443684	1.00627	29	PTAFR RHOA DOCK4 SOD1 KCNMA1 RGS2 DOCK5
GOBP_REGULATION_OF_TELOMERE_CAPPING	0.519068	0.799351	0.0466015	0.450509	1.0062	25	ERCC1 ATM NABP2 RAD50 MAP3K4 MAPKAPK5 NBN MAPK3 SMG6 XRCC1 TNKS RTEL1 HNRNPD PNKP ERCC4 AURKB MAPK1 TERF2
GOBP_RESPONSE_TO_ANTIBIOTIC	0.506612	0.792874	0.045862	0.428191	1.00619	39	HSP90AA1 JAK2 MEF2C VKORC1 HSPA5 CIITA CASP8 RSRC1 SLC1A3 SOD1 CDKN1B UROS SLC9A1
GOBP_EPIGENETIC_MAINTENANCE_OF_CHROMATIN_IN_TRANSCRIPTION_COMPETENT_CONFORMATION	0.491898	0.782218	0.0531298	0.510165	1.00575	11	WBP2 VPS72 SPHK2 ARID1A ARID1B PADI2
GOBP_G_PROTEIN_COUPLED_RECEPTOR_SIGNALING_PATHWAY	0.48951	0.779431	0.0466015	0.394116	1.0057	305	RGS19 CXCL10 PTPN6 CALM1 GNAI2 RGS10 PSAP AGTRAP CCL2 PTAFR CCR1 ADGRE5 RAC2 CMKLR1 CXCL9 CALM3 TGM2 PRKCA JAK2 GPR84 YWHAB GNG5 FPR3 FPR1 PLEK CCL4 CCL3 GNB4 ADGRE2 GNB2 HRH2 ARRB1 GRK2 ADCY7 C3AR1 GPR34 APLP2 GNG10 CCRL2 ARRB2 ADCY3 ABCA1 GNG7 GIT2 CISH VAV1 GNGT2 PREX1 LPAR6 P2RY11 DNM2 RGS18 SLC9A3R1 CCL5 ARHGEF1 GNAQ FCN1 NLN SIGMAR1 PLCB2 IGF2R C5AR1 RAPGEF2 RGS14 DYNLT1 APOE GPBAR1 RGS16 GNAS RAP1GDS1 GIPC1 XPR1 RGS2 GPR35 GRK5 PTGER4 PPP1R9B CCR5 LPAR5 SORT1 CALM2 RASD1 PRKACB SPHK2 DGKZ RGS12 ADM HOMER3
GOBP_REGULATION_OF_TRANSFORMING_GROWTH_FACTOR_BETA1_PRODUCTION	0.488513	0.779087	0.0554793	0.549908	1.00568	7	TYROBP ATP6AP2
GOBP_POSITIVE_REGULATION_OF_CELL_DEVELOPMENT	0.498501	0.786942	0.0457704	0.399005	1.00553	185	TYROBP TSPO TNF CALR TWF2 CLEC7A TGM2 P4HB MACF1 NRP1 TGFB1 SEMA4D C1QBP CIB1 TRPV2 ILK ARPC2 DISC1 CYFIP1 LIMK1 PREX1 DAB2 PLXNB2 DNM2 PPP1CC UNC13D PLXND1 HES1 DBNL PLXNC1 S100A10 SIRT2 RGS14 LYN PRPF19 FN1 PRKCH ACE CUX1 EPHB2 RREB1 NUMB MAN2A1
GOBP_REGULATION_OF_PROTEIN_EXPORT_FROM_NUCLEUS	0.514523	0.798441	0.0460458	0.440424	1.0054	30	BAG3 CAMK1 IFI27 SP100 TCF7L2 ANP32B GAS6 CDK5 RANGAP1 GSK3B PRKACA SIRT6 PARK7
GOBP_L_SERINE_METABOLIC_PROCESS	0.501746	0.788881	0.0524828	0.51989	1.00533	10	SDSL SDS SHMT2 SERINC5 PSPH SERINC3 SHMT1
GOBP_RESPONSE_TO_ESTRADIOL	0.51004	0.794389	0.0449543	0.41512	1.00521	65	TXNIP CALR ARPC1B CD38 GPI TGFB1 NCOR2 STAT3 RUVBL2 CASP8 CDKN1B CCND1 NRIP1 HSF1 IL10
GOBP_REGULATION_OF_T_CELL_APOPTOTIC_PROCESS	0.5	0.786942	0.04707	0.435829	1.00513	32	LGALS9 DOCK8 PRELID1 P2RX7 GIMAP8 LGALS3 CCL5 ST3GAL1
GOBP_MICROTUBULE_POLYMERIZATION	0.51655	0.799351	0.0443293	0.413666	1.00497	67	HSPA1B HSPA1A FKBP4 PAK1 ARL2 PIN1 HAUS2 SSNA1 FES RANGRF CDKN1B NUMA1 EML2 AKAP9 CKAP5 CLASP1 DYRK1A CCDC57 TUBG1 ARHGEF7 TOGARAM1 ABL1 DRG1 TBCD MZT1 TUBGCP2 DCTN1
GOBP_POSITIVE_REGULATION_OF_GLYCOLYTIC_PROCESS	0.494382	0.784338	0.0515309	0.493601	1.0049	13	P2RX7 APP ZBTB20 PSEN1 MLST8 RPTOR MTOR
GOBP_REGULATION_OF_CD4_POSITIVE_ALPHA_BETA_T_CELL_ACTIVATION	0.512048	0.797111	0.0447749	0.414911	1.0047	65	LGALS9 VSIR JUNB CD81 NFKBIZ RUNX1 BATF IL18 SASH3 IL12RB1 NCKAP1L RIPK2 NDFIP1 TGFBR2 SOCS1 HMGB1 LOXL3 SH3RF1 ZC3H12A ZBTB7B KLHL25 NLRP3 CARD11 CD274 CBLB ARG2
GOBP_LEUCINE_IMPORT_ACROSS_PLASMA_MEMBRANE	0.496791	0.786457	0.0574877	0.585468	1.00462	5	SLC7A8 SLC43A2 SLC7A5 SLC3A2 SLC43A1
GOBP_SMOOTHENED_SIGNALING_PATHWAY_INVOLVED_IN_DORSAL_VENTRAL_NEURAL_TUBE_PATTERNING	0.496614	0.786457	0.0515309	0.500115	1.00446	12	SUFU PRKACB PRKACA
GOBP_DENDRITIC_SPINE_DEVELOPMENT	0.511044	0.79575	0.0448645	0.414985	1.00437	64	ABI3 CFL1 CAMK1 MEF2C DOCK10 DISC1 DTNBP1 CPEB3 DBNL SRGAP2 APOE PSEN1 EPHB2 CDK5 SLC12A5
GOBP_INTEGRIN_ACTIVATION	0.487432	0.778343	0.0509083	0.472354	1.00421	17	PLEK FERMT3 ITGB1BP1 FN1 PTGER4 PIEZO1 FARP2
GOBP_REGULATION_OF_TELOMERASE_ACTIVITY	0.513238	0.797749	0.0453152	0.425047	1.00405	46	HSP90AA1 HSP90AB1 PTGES3 TCP1 CCT4 KLF4 CCT2 ATM NABP2 PARN DKC1 NAF1 PINX1 PARP4 PARP3 MAP3K4 MAPKAPK5 HNRNPA2B1 MAPK3 SMG6 TNKS NVL HNRNPD PNKP MYC ERCC4 TERF1
GOBP_T_CELL_DIFFERENTIATION	0.497502	0.786644	0.045862	0.395327	1.004	244	LGALS9 FCER1G FGL2 SPI1 ACTB IRF1 MAFB VSIR CD74 SYK EGR1 LILRB4 ZFP36L1 CD4 JUNB B2M PRELID1 TCIRG1 LILRB2 ZFP36L2 RHOA NFKBIZ RUNX1 GBA BATF RSAD2 PNP IL18 SASH3 STAT3 KDELR1 LAG3 IL6R DOCK2 IL12RB1 NCKAP1L RIPK2 VAV1 PREX1 MR1 CD46 HLA-DOA CD1D SOD1 AP3D1 PTPRC PIK3CD AMBRA1 STAT6 TGFBR2 ATG5 SOCS1 AP3B1 PRDX2 HMGB1 IL15 CLPTM1 SMARCB1 PTGER4 LOXL3 SEMA4A SH3RF1 SMARCA2 CR1 ZC3H12A NKAP PTPN22
GOBP_NEGATIVE_REGULATION_OF_LIPID_METABOLIC_PROCESS	0.509036	0.794034	0.0450443	0.415547	1.00391	62	TNF SNAI1 WASHC1 APOC1 BSCL2 ORMDL2 APOC2 SOD1 APOE FMC1 ERLIN2 PIP4K2A INSIG1 ORMDL1 KLHL25 SLC27A1 NCOR1 AKT1 APPL2 PIK3IP1 PIBF1
GOBP_CELLULAR_AMINO_ACID_METABOLIC_PROCESS	0.505495	0.792444	0.0451344	0.398521	1.00386	180	GLUL DPYD SLC7A7 HNMT PCBD1 ECHS1 SEPHS2 PEPD FARSA SDSL HIBCH PLOD3 ETFB HSD17B10 FARS2 PYCR2 BCKDK DGLUCY ENOPH1 GLUD1 ACAT1 SLC25A13 SLC1A3 ETFA QDPR AHCY FPGS NIT2 ASL GSS AFMID ACY1 MSRA KMO HIBADH DHFR GOT2 MTHFD1 MTAP ADI1 GSTZ1 CTNS APIP MTHFR PARK7 HMGCL FAH SDS GART MTHFS FARSB GOT1 ILVBL TST ICMT SHMT2 AASDHPPT IVD DALRD3 BCAT2 SMS ALDH1A1 BCKDHA LRRC47 RIDA ARG2 SERINC5 PCCB ASRGL1 CLN3 GCDH PCCA CARS2 AARSD1
GOBP_N_TERMINAL_PEPTIDYL_METHIONINE_ACETYLATION	0.494118	0.784316	0.053677	0.535216	1.00382	8	NAA38 NAA20 NAA15 NAA60 NAA16
GOBP_FAS_SIGNALING_PATHWAY	0.498074	0.78694	0.0573667	0.584875	1.0036	5	TMBIM1 SP100 ZDHHC7 CASP8AP2
GOBP_NOSE_DEVELOPMENT	0.498074	0.78694	0.0573667	0.584762	1.00341	5	SKI RDH10
GOBP_SKELETAL_MUSCLE_CELL_PROLIFERATION	0.504075	0.79173	0.0522693	0.518879	1.00338	10	FOS JAK2 PPARD
GOBP_RNA_PHOSPHODIESTER_BOND_HYDROLYSIS_EXONUCLEOLYTIC	0.508114	0.794034	0.0455878	0.425435	1.00315	42	EXOSC4 EXOSC5 ERI3 DCPS XRN1 EXOSC3 USB1 PARN NOCT ZC3H12A DIS3L2 CPSF3 EXOSC7 ERI1 REXO2 ISG20L2 PNPT1 CNOT2 CNOT7 XRN2 EXOSC9
GOBP_NEGATIVE_REGULATION_OF_EPITHELIAL_CELL_PROLIFERATION	0.51002	0.794389	0.0448645	0.40965	1.00301	85	STAT1 TNF ATP5IF1 CCL2 B2M ALOX5 MEF2C TGFB1 EAF2 RB1 DAB2 PHB2 AIMP1 APOE CDKN1B PPARD ATP5F1A
GOBP_PROTEIN_GERANYLGERANYLATION	0.483313	0.775948	0.057006	0.563482	1.00296	6	RABGGTA FNTA PGGT1B
GOBP_CELL_VOLUME_HOMEOSTASIS	0.506452	0.792874	0.0484088	0.461948	1.00292	20	P2RX7 SLC12A7 CLNS1A KCNMA1 KCNN4 ANO6 SLC12A5 SLC12A9 CLCN6 CLN3 E2F4 SLC12A6
GOBP_POSITIVE_REGULATION_OF_PROTEIN_MONOUBIQUITINATION	0.498074	0.78694	0.0573667	0.584435	1.00285	5	UBB PDCD6 PEF1
GOBP_LIPOPROTEIN_BIOSYNTHETIC_PROCESS	0.50501	0.792444	0.0453152	0.410632	1.00253	80	GLUL ATG7 DPM3 GBA DPM2 ABCA1 ZDHHC24 ZDHHC20 PIGT PIGF ZDHHC14 DBI APOE MPPE1 ZDHHC12 ATG5 PIGS PIGC PIGP ZDHHC7 PIGH GPAA1 ZDHHC4 ATG12 ZDHHC3 RAB3GAP1 ZDHHC21 ATG16L2 ZDHHC6 GOLGA7 PIGN ATG10 RAB3GAP2 ATG101 PIGM RABL3 ZDHHC5 PIGK PIGB
GOBP_CARBOHYDRATE_HOMEOSTASIS	0.516484	0.799351	0.0441523	0.400818	1.00247	144	NCF1 OAS1 TREM2 UCP2 GPI ALOX5 HMGN3 ICAM1 SLC12A7 STAT3 CYBA PYGL ERN1 HK1 SLC8B1 SRI PDK3 MCU FABP5 PCK2 NUCKS1 ZBTB20 CEBPA TCF7L2 FOXK2 PPARD RAB11B ACE NDUFAF2 PRCP GAS6 MBD5 PIH1D1 SIDT2 SMARCB1 TRA2B JAGN1 ASPSCR1 PPP3CA PRKACA USF1 STX4 SIRT6 TENT4B LRRC8D PARK7 PRKCE PIK3R1 SLC29A1 FOXO1 ADIPOR2 KLF7 AKT1
GOBP_PEPTIDYL_METHIONINE_MODIFICATION	0.5	0.786942	0.0523759	0.50841	1.00229	11	NAA38 NAA20 NAA15 METAP1 NAA60 NAA16
GOBP_ENDOTHELIAL_CELL_APOPTOTIC_PROCESS	0.506135	0.792874	0.0461379	0.431409	1.00226	34	TNF CCL2 ITGA4 ICAM1 CD40 IL10 GAS6 ANO6 SERPINE1 MAP3K5 ABL1 TNFAIP3 BMPR2
GOBP_RESPONSE_TO_INTERLEUKIN_7	0.502217	0.789419	0.0501934	0.484465	1.00202	14	P4HB BTK STIP1 LSP1 PDIA3 ATIC GIPC1 ATP5F1B
GOBP_MITOCHONDRIAL_DNA_REPLICATION	0.503885	0.791634	0.0500923	0.47855	1.00191	15	SSBP1 MGME1 STOML2 TEFM POLG2 DNAJA3 PRIMPOL
GOBP_POSITIVE_REGULATION_OF_ER_ASSOCIATED_UBIQUITIN_DEPENDENT_PROTEIN_CATABOLIC_PROCESS	0.500605	0.787692	0.0543434	0.54776	1.00175	7	BCAP31 SGTA HERPUD1
GOBP_NEGATIVE_REGULATION_OF_VASCULAR_ASSOCIATED_SMOOTH_MUSCLE_CELL_PROLIFERATION	0.515086	0.798441	0.0477342	0.462202	1.00154	19	MEF2C RHOA HMOX1 TPM1 CDKN1B IL10
GOBP_MEDIUM_CHAIN_FATTY_ACYL_COA_METABOLIC_PROCESS	0.499358	0.786942	0.0572461	0.583647	1.0015	5	HSD17B4 ACOT7 NUDT8 NUDT19
GOBP_PHOSPHATIDYLSERINE_METABOLIC_PROCESS	0.506452	0.792874	0.0484088	0.46128	1.00147	20	PLA2G15 ABHD12 ABHD16A LPCAT3 PTDSS1 LPCAT4 SLC27A1 MBOAT1 SERINC5
GOBP_POSITIVE_REGULATION_OF_RESPONSE_TO_OXIDATIVE_STRESS	0.496471	0.786457	0.0534572	0.533894	1.00134	8	RIPK1 ABL1 SELENON HDAC6
GOBP_CELLULAR_GLUCOSE_HOMEOSTASIS	0.518519	0.799351	0.044064	0.407233	1.00126	92	NCF1 TREM2 UCP2 HMGN3 ICAM1 SLC12A7 CYBA ERN1 HK1 SRI PDK3 PCK2 NUCKS1 ZBTB20 FOXK2 PPARD RAB11B ACE NDUFAF2 GAS6 PIH1D1 SIDT2 SMARCB1 TRA2B JAGN1 PPP3CA PRKACA STX4 LRRC8D PRKCE PIK3R1 SLC29A1 FOXO1 KLF7
GOBP_FIBROBLAST_PROLIFERATION	0.513	0.797581	0.0445071	0.410206	1.00121	78	IFI30 JUN CD74 CD300A PRDX1 CKS2 PML PTGES3 S100A6 MIF RNASEH2B CDK4 PARP10 FN1 B4GALT7 NDUFS4 GAS6 BAX ECD SKI SIRT6 CDK6 BRK1 NF1 CKS1B NUPR1 ABL1 ZMPSTE24
GOBP_PROTEIN_DEPALMITOYLATION	0.505239	0.792444	0.052163	0.517665	1.00103	10	PPT1 ABHD12 LYPLAL1 LYPLA2 LYPLA1 ABHD17A ABHD10
GOBP_REGULATION_OF_PROTEIN_DEACETYLATION	0.513706	0.797776	0.0451344	0.4213	1.00059	48	CAMK2D SPRED1 SREBF1 TADA3 BRMS1 JDP2 C6orf89 FNTA SPHK2 SKI DYRK1A ZBTB7B WDR5 PRKD2 YEATS2 CTBP1 RRP8
GOBP_ORGANIC_ANION_TRANSPORT	0.513487	0.797776	0.0444181	0.397227	1.00025	181	TNF SYK PSAP SLC7A7 SLCO2B1 CD47 P2RX7 MIF P2RX4 SLC25A39 SLC11A1 SLC7A8 DTNBP1 SLC2A9 FOLR2 SLC2A8 SLC38A6 SLC1A5 CYB5R1 SLC9A3R1 SLC25A13 SLC25A19 SLC25A11 SLC1A3 ABCC5 SLC2A3 SLC36A1 SLC16A3 ACE PSEN1 SLC38A10 SLC38A7 SLC23A2 SLC25A25 ABCC1 GIPC1 SLC4A8 KMO RGS2 ABCC3 SLC43A2 LRRC8C AQP9 SFXN3 SLC35B1 SLC25A32 CTNS SLC52A2 SLC25A1 SLC1A2 CR1 SLC7A5 MFSD12 SLC25A24 LRRC8D SLC35C2 CD36 SLC19A1 SLC27A1 SLC35B2 NF1 SLC46A1 PLA2G4A ARL6IP5 SLC4A7 SLC25A5 MFSD10 SERINC5 MPC1 CLN3 SLC66A1 SLC35B3 EMB RAB3GAP1 SFXN1 ABCD3 SLC35A2 SLCO3A1 SLC10A7
GOBP_LEUCINE_TRANSPORT	0.485785	0.777691	0.0567672	0.561945	1.00023	6	SLC7A8 SLC43A2 SLC7A5 SLC3A2 SLC43A1
GOBP_PERIPHERAL_NERVOUS_SYSTEM_MYELIN_MAINTENANCE	0.485785	0.777691	0.0567672	0.561943	1.00023	6	SOD1 NDRG1 AKT1 PLEC
GOBP_MATURE_B_CELL_DIFFERENTIATION	0.52686	0.805066	0.0447749	0.434952	1.00007	31	SPI1 SLAMF8 IRF8 CMTM7 FCGR2B DOCK10 PLCL2 PLCG2 ST3GAL1 LGALS1 ITFG2 IL10 MFNG CR1 PTK2B
GOBP_POSITIVE_REGULATION_OF_DNA_TEMPLATED_DNA_REPLICATION	0.498876	0.786942	0.0511148	0.491006	0.999616	13	SSBP1 STOML2 DBF4 INO80 CIZ1
GOBP_REGULATION_OF_CELLULAR_CARBOHYDRATE_METABOLIC_PROCESS	0.509	0.794034	0.0448645	0.40333	0.999407	105	SCARB2 PTAFR FBP1 PLEK PHLDA2 STAT3 PPP1CA PGAM1 PDK3 TIGAR BCKDK NLN NCOA2 FOXK2 HDAC4 ACADM LCMT1 MLST8 GSK3B PHKG2 RUBCNL SIRT6 PTK2B IGFBP4 PRKCE NUPR1 NCOR1 RPTOR WDR5 ZMPSTE24 FOXO1 AKT1 POMC MTOR PGP FAM3A MIDN SOGA1
GOBP_REGULATION_OF_ORGANIC_ACID_TRANSPORT	0.51773	0.799351	0.0446854	0.423365	0.999122	41	TNF SYK P2RX7 MIF P2RX4 FIS1 DTNBP1 PSEN1 KMO RGS2 SLC43A2 SLC7A5 ACSL1 PLA2G4A ARL6IP5 AKT1
GOBP_PYRIMIDINE_CONTAINING_COMPOUND_SALVAGE	0.489493	0.779431	0.0564118	0.561274	0.999035	6	UPP1 TK2 CDA UCK2 UCKL1
GOBP_CDP_CHOLINE_PATHWAY	0.489493	0.779431	0.0564118	0.561267	0.999022	6	PCYT1A CHKB CEPT1 CHKA
GOBP_REGULATION_OF_MYOTUBE_DIFFERENTIATION	0.512903	0.797581	0.04783	0.460048	0.998795	20	NLN HDAC4 ATP11A MAPK14 PIEZO1 HDAC3 MTOR HDAC1 NOTCH1 XBP1 RBM38 HDAC9
GOBP_MESENCHYMAL_CELL_MIGRATION	0.518319	0.799351	0.0474483	0.460926	0.998779	19	ENG NRP1 SEMA4D FN1 PHACTR4 SEMA4A
GOBP_RETINOL_METABOLIC_PROCESS	0.504834	0.792444	0.048506	0.45897	0.99863	21	DHRS4 DHRS3 AKR1B1 DHRS7 PNPLA2 RDH11 ALDH1A1
GOBP_VASCULAR_WOUND_HEALING	0.507901	0.794034	0.0504983	0.497195	0.998593	12	TNF ALOX5 HPSE SERPINE1 TNFAIP3 ADIPOR2
GOBP_REGULATION_OF_CELL_MATRIX_ADHESION	0.518036	0.799351	0.0441523	0.407488	0.997966	86	PLAU UTRN PTPRJ FMN1 RHOA MACF1 NRP1 ACTG1 CIB1 BST1 DISC1 PEAK1 ITGB1BP1 MMP12 CSF1 S100A10 BCAS3 PLEKHA2 DUSP3 POLDIP2 SLC9A1 GSK3B SERPINE1 PTK2B CLASP1 RIN2 CD36 CDK6 PIK3R1 NF1 LIMS1 ABL1 ADAM15 RCC2
GOBP_ENDOSOMAL_VESICLE_FUSION	0.507901	0.794034	0.0504983	0.49687	0.997941	12	ANKFY1 VPS4A VPS41 SAMD9 VPS33A VPS11 VPS39 VPS18 TGFBRAP1 VPS8 VPS16
GOBP_REGULATION_OF_INTRACELLULAR_STEROID_HORMONE_RECEPTOR_SIGNALING_PATHWAY	0.530653	0.807706	0.0431902	0.415443	0.997796	55	CALR RHOA PAK1 NCOR2 DDRGK1 PARP1 WBP2 DAB2 PHB2 PAGR1 KDM4C PKN1
GOBP_NEGATIVE_REGULATION_OF_PHOSPHOLIPID_METABOLIC_PROCESS	0.505441	0.792444	0.0538979	0.545542	0.997698	7	APOC1 SLC27A1
GOBP_RESPIRATORY_CHAIN_COMPLEX_III_ASSEMBLY	0.509895	0.794389	0.0517405	0.51594	0.997693	10	UQCC2 UQCC3 STMP1 SLC25A33 BCS1L C12orf73 LYRM7 UQCRFS1 TTC19 UQCC1
GOBP_PROTEIN_LIPOYLATION	0.505777	0.792577	0.0566484	0.581395	0.997631	5	NDUFAB1 LIAS GCSH
GOBP_POSITIVE_REGULATION_OF_ANION_TRANSMEMBRANE_TRANSPORT	0.505441	0.792444	0.0538979	0.545502	0.997625	7	PTAFR PSEN1
GOBP_REGULATION_OF_RRNA_PROCESSING	0.49945	0.786942	0.0500923	0.472222	0.997504	16	NUDT16 TRMT112 USP36 BUD23 RIOK1 WDR43 RIOK2 SHQ1 WDR75 YTHDF2 HEATR1 DIMT1 SIRT7
GOBP_SYNAPSE_ASSEMBLY	0.526157	0.805064	0.0436251	0.414842	0.997487	56	ABI3 MEF2C SEMA4D PLXNB2 PLXND1 DBNL APP SRGAP2 ZDHHC12 MYCBP2 EPHB2 CDK5 SEMA4A
GOBP_POSITIVE_REGULATION_OF_KINASE_ACTIVITY	0.519481	0.799351	0.043888	0.390706	0.997485	313	HSP90AA1 LCP2 FCGR1A NCF1 CSF1R TNF CD74 TREM2 SYK EGR1 PPIA CALM1 CD4 ERP29 CD300A CALM3 JAK2 CAMK1 CD81 FGD2 HSP90AB1 MERTK CKS2 MEF2C TAOK3 RHOA CCND3 PAK1 P2RX7 TGFB1 CSK IL18 DAZAP2 MIF PRKCD CIB1 ERN1 FGR IL6R NCKAP1L SLC11A1 VAV3 PRNP SASH1 ITGB1BP1 TIGAR TNFRSF10B PHB2 CD40 CSF1 CCL5 JTB TLR4 LMO4 RAPGEF2 LYN ADAM9 CDKN1B PTPRC CCND1 RAP1A ACE MOB3B PSEN1 AMBRA1 TGFBR2 SOCS1 EPHB2 MOB3C UNC119 GAS6
GOBP_POTASSIUM_ION_EXPORT_ACROSS_PLASMA_MEMBRANE	0.50706	0.793171	0.05653	0.58121	0.997313	5	ANO6 KCNE1 KCNQ1
GOBP_GPI_ANCHOR_METABOLIC_PROCESS	0.524109	0.803049	0.045679	0.44007	0.997254	28	DPM3 DPM2 PIGT PIGF MPPE1 PIGS PIGC PIGP PIGH GPAA1 PIGN PIGM PIGK PIGB
GOBP_REGULATION_OF_NERVOUS_SYSTEM_DEVELOPMENT	0.532468	0.808869	0.0427591	0.392935	0.997161	238	CTSC TYMP TSPO TNF TWF2 TREM2 YWHAH MBP ARHGAP4 B2M TGM2 MACF1 NRP1 TGFB1 ASCL2 SEMA4D TRPV2 RB1 DIP2B DISC1 CYFIP1 EIF2AK3 LDLR LIMK1 PLXNB2 ANXA2 PPP1CC PLXND1 HES1 DBNL PLXNC1 S100A10 SIRT2 RAPGEF2 RGS14 LYN DYNLT1 PRPF19 FN1 PRKCH SPP1 ACE PSEN1 CUX1 ITGAX EPHB2 IFRD1 NSUN5 NUMB MAN2A1 FIG4 SPINT1 CDK5 SEMA4A PPP3CA SS18L2 SRRT SLC7A5 SKI
GOBP_POSITIVE_REGULATION_OF_VASCULAR_ENDOTHELIAL_CELL_PROLIFERATION	0.509029	0.794034	0.0503964	0.496415	0.997028	12	ITGA4 STAT3 HMGB1 SIRT6
GOBP_POSITIVE_REGULATION_OF_AUTOPHAGY_OF_MITOCHONDRION	0.509259	0.79418	0.0515309	0.505644	0.996838	11	HTT AMBRA1 VPS13D VDAC1 PARK7 SLC25A5 BNIP3
GOBP_RESPONSE_TO_DEXAMETHASONE	0.526205	0.805064	0.0454968	0.439769	0.996572	28	PTAFR JAK2 GBA PCK2 SMYD3 ACE ATP5F1A
GOBP_RESPONSE_TO_LEAD_ION	0.509978	0.794389	0.0494905	0.481828	0.996562	14	PPP1CA APP PPP5C CAT DNMT3A BECN1 ALAD PLSCR1
GOBP_REGULATION_OF_ISOTYPE_SWITCHING_TO_IGE_ISOTYPES	0.49691	0.786457	0.0557104	0.559778	0.996372	6	NDFIP1 STAT6 BCL6
GOBP_REGULATION_OF_WOUND_HEALING	0.54008	0.812828	0.0422468	0.409747	0.996218	68	SERPING1 TNF PLAU CLEC7A ALOX5 VKORC1 ACTG1 HPSE PRKCD ANXA2 APOE EPHB2 UBASH3B RREB1 EMILIN2 PRDX2 ANO6 USF1 SERPINE1 CLASP1 CD36
GOBP_CELLULAR_GLUCAN_METABOLIC_PROCESS	0.532861	0.808869	0.0432769	0.416417	0.996156	52	PTGES3 PHLDA2 GAA PYGL PPP1CA GYG1 PPP1CC STK40 ACADM GSK3B PHKG2 RUBCNL GBE1 PGM2 UGP2 IL6ST AKT1 POMC
GOBP_HETEROCHROMATIN_ORGANIZATION	0.533	0.808869	0.0427591	0.40829	0.996066	76	SNAI1 DNMT1 ATF7IP2 RB1 SETDB2 SIRT2 CTR9 ZNFX1 FAM172A HMGB1 UBR2 LMNB1 MPHOSPH8 SIRT6 MTHFR TASOR DNMT3A RESF1 LMNB2 PHF8 CTBP1 RRP8 HDAC1 CBX3 MBD2 TRIM28 PPM1D SETD7 SPTY2D1 POLE3 EZH2 MBD3
GOBP_REGULATION_OF_TOR_SIGNALING	0.529058	0.80674	0.0431902	0.405671	0.996059	90	TREM2 LAMTOR2 LAMTOR4 LAMTOR1 C9orf72 GBA SEC13 NCKAP1L SIK3 LAMTOR5 ATM ITFG2 RNF167 GAS6 PDCD6 PIH1D1 UBR1 PIP4P1 MLST8 UBR2 CTNS USP9X SESN1 RRAGA MIOS RPTOR FNIP1 SEH1L CLEC16A HDAC3 ZMPSTE24 NPRL3 MAPKAPK5 TBCK GOLPH3 NPRL2 DDIT4 TBC1D7
GOBP_REGULATION_OF_NEURON_MIGRATION	0.513859	0.797776	0.0473534	0.454586	0.995876	22	STAT3 PLXNB2 SRGAP2 RAPGEF2 ZNF609 PLAA PHACTR1 SHTN1 ULK4 ARHGEF2 FBXO31
GOBP_REGULATION_OF_AMINO_ACID_TRANSPORT	0.515991	0.799077	0.0471642	0.451123	0.995713	23	TNF P2RX7 DTNBP1 PSEN1 KMO RGS2 SLC43A2 SLC7A5
GOBP_DEOXYRIBONUCLEOSIDE_MONOPHOSPHATE_BIOSYNTHETIC_PROCESS	0.508792	0.794034	0.052163	0.520249	0.995702	9	DUT DGUOK ADK TK2 DCTD DCK SHMT1 TK1
GOBP_NEGATIVE_REGULATION_OF_EXTRINSIC_APOPTOTIC_SIGNALING_PATHWAY	0.54008	0.812828	0.0422468	0.409524	0.995676	68	HSPA1B HSPA1A IFI6 TNF HMOX1 NRP1 TMBIM1 ICAM1 RIPK1 LGALS3 BCL2L1 HTT TCF7L2 PEA15 SGK3 PRDX2 SH3RF1 GSK3B
GOBP_CELL_SUBSTRATE_JUNCTION_ORGANIZATION	0.526	0.805064	0.0433637	0.407888	0.995618	77	LAMTOR2 PTPRJ FMN1 RHOA MAPRE2 MACF1 NRP1 ACTG1 PEAK1 ITGB1BP1 ITGA5 S100A10 BCAS3 FN1 ACTN1 DUSP3 POLDIP2 SLC9A1 PTK2B CLASP1 ARHGEF7 IQSEC1 TRIP6 PIK3R1 LIMS1 ABL1
GOBP_GLYCINE_METABOLIC_PROCESS	0.508792	0.794034	0.052163	0.519954	0.995137	9	DHFR GART SHMT2 RIDA GCSH SHMT1
GOBP_FORMATION_OF_PRIMARY_GERM_LAYER	0.5251	0.804166	0.0436251	0.41163	0.995085	63	ITGB2 DUSP1 HSBP1 GPI SNAI1 ITGA4 DUSP2 EXOC4 GRB2 ITGA5 KLF4 FN1 ITGB5 CTR9
GOBP_FOREBRAIN_DEVELOPMENT	0.537463	0.812351	0.0423318	0.394499	0.994908	192	TYROBP DNAJB1 SLC8A1 CSF1R UQCRQ ZSWIM6 RBPJ B2M RHOA NRP1 UBB EXT1 ITGAM NR4A2 BTG2 DISC1 TRAPPC9 ATF5 TMEM14B TACC3 HES1 ARPC5 APP SRGAP2 RAPGEF2 TACC1 OGDH TENT2 ATIC PSEN1 EPHB2 HPRT1 NSUN5 AGTPBP1 NUMB BAX CNP TRA2B ARHGAP35 PPP1R9B CDK5 GSK3B SECISBP2
GOBP_GOLGI_DISASSEMBLY	0.499382	0.786942	0.0554793	0.558837	0.994697	6	PLK3 GBF1
GOBP_MITOTIC_CYTOKINESIS	0.527	0.805066	0.0432769	0.4075	0.994609	78	RHOB CFL1 RHOA CHMP5 EXOC4 CHMP2A CHMP4A ARF1 JTB CHMP3 EXOC6 PDCD6IP POLDIP2 UNC119 RAB35 STAMBP VPS4A KLHDC8B MITD1
GOBP_PHOSPHATIDYLINOSITOL_METABOLIC_PROCESS	0.532468	0.808869	0.0427591	0.398888	0.994351	129	CSF1R INPP5D PLEK DPM3 DPM2 SOCS3 CISH UVRAG PIGT PIGF PLCB2 CDIPT PLCG2 MPPE1 EFR3A TMEM150A PIK3CD ATM PIP4P2 SOCS1 PIGS PIGC PIGP FIG4 PIP4P1 INPP4A MTMR14 TTC7B VAC14 INPPL1 PI4KA PIP4K2A MBOAT7 PIGH PIK3R1 SLC27A1 ITPKB SOCS6 TTC7A SMG1 GPAA1 PIK3R3 BECN1
GOBP_L_ALPHA_AMINO_ACID_TRANSMEMBRANE_TRANSPORT	0.51927	0.799351	0.0445962	0.421683	0.994305	42	TNF SLC7A7 SLC11A1 SLC7A8 SLC38A6 SLC1A5 SLC25A13 SLC1A3 SLC36A1 PSEN1 SLC38A10 SLC38A7 RGS2 SLC43A2 SLC1A2 SLC7A5
GOBP_CARDIAC_SEPTUM_DEVELOPMENT	0.517588	0.799351	0.0443293	0.411953	0.99429	61	RBPJ ENG NRP1 DHRS3 CITED2 SNX17 PLXND1 HES1 SUFU LMO4 TGFBR2 CNTRL HEG1 AP2B1 BMPR2 NPRL3 CRELD1 SMAD7 SEMA3C NOTCH1 JAG1
GOBP_POSITIVE_REGULATION_OF_RELEASE_OF_CYTOCHROME_C_FROM_MITOCHONDRIA	0.53072	0.807706	0.0455878	0.445163	0.994259	25	PYCARD TNFSF10 PDCD5 FAM162A MFF BAX BAK1 CIDEB MOAP1 DNM1L PPIF
GOBP_POSITIVE_REGULATION_OF_TELOMERE_MAINTENANCE	0.534137	0.809518	0.0428451	0.410781	0.994201	64	PML TCP1 CCT4 CCT3 TFPT ERCC1 RUVBL2 INO80E CCT2 CCT5 CCT7 ATM NABP2 MCRS1 RAD50 PARN DKC1 CCT6A SIRT6 ATR NAF1 GNL3 INO80 RUVBL1 CCT8 MAP3K4 ACTL6A TINF2 MAPKAPK5 NBN HNRNPA2B1 MAPK3 UCHL5
GOBP_ESTABLISHMENT_OF_MITOCHONDRION_LOCALIZATION	0.519355	0.799351	0.0472587	0.457815	0.993947	20	HSBP1 UBB MAP1S TRAK1 RHOT1 AGTPBP1 LRPPRC OPA1 RHOT2 TRAK2 NECTIN2
GOBP_TRNA_PROCESSING	0.534466	0.809616	0.0425878	0.398696	0.99372	128	SSB TRMT112 LSM6 TRMT1 URM1 POLR3K ELP5 HSD17B10 FARS2 RPP21 OSGEP ZBTB8OS RTCB RPP25 ELP4 POP4 LAGE3 DUS2 CDKAL1 METTL6 RTRAF THADA TPRKB POP5 TSEN34 TYW3 DPH3 ELAC2 TYW1 POP7 ELP3 TSEN15 TRUB2 GON7 DALRD3 TRPT1 NSUN6 TYW1B RPP30 MTFMT THUMPD3 DUS3L THUMPD2 TRMT10C RPP38 TRNT1 CTU2 TP53RK TRMT2A QTRT2 DTWD1 ADAT1 THG1L TRMU RPP25L TRMT12 TARBP1 TRIT1 FTSJ1 QTRT1 TRMO ELAC1 TRMT61B PUSL1 C9orf64 WDR4 FAM98A GRSF1 CDK5RAP1 ELP6 PUS7 TRMT10B PUS3 METTL2B
GOBP_STEROL_BIOSYNTHETIC_PROCESS	0.522843	0.802512	0.0443293	0.418402	0.993703	48	PMVK ABCG1 SREBF1 CYB5R1 SOD1 APOE HSD17B7 G6PD LPCAT3 IDI1 LBR ACAA2 ERLIN2 INSIG1 ACLY HMGCS1 ARV1 MSMO1 POR FDPS SC5D MVD
GOBP_GLAND_DEVELOPMENT	0.542458	0.813901	0.0419082	0.391488	0.993701	239	JUN TSPO MAFB CSF1R TNF FKBP4 PSAP UCP2 RBPJ OAS2 TGM2 JAK2 PML HMOX1 NME1 NRP1 TGFB1 NCOR2 MSN EXT1 EAF2 CITED2 MGMT CDK5RAP3 APRT RPS6KA1 PHB2 PLXND1 PCK2 HES1 CSF1 SLC9A3R1 MTX1 ACAT1 IGF2R LMO4 SOD1 CEBPA CDKN1B CCND1 ATM USF2 PSEN1 STAT6 TGFBR2 FPGS IL10 RREB1 CAPN1 PRDX2 ACADM MAN2A1 SMARCB1 BAX ARHGAP35 ACO2 POLB
GOBP_MYELOID_CELL_APOPTOTIC_PROCESS	0.538223	0.81246	0.0438002	0.432136	0.993594	31	PLEKHO2 MEF2C TCP1 IRF7 MIF ST6GAL1 PIK3CD CLEC5A GAS6 IRF3 ITPKB NF1 CTSL
GOBP_ORGANIC_ACID_TRANSPORT	0.526474	0.805064	0.0432769	0.395744	0.993555	160	TNF SYK SLC7A7 SLCO2B1 SLC43A3 P2RX7 MIF P2RX4 FIS1 SLC27A3 SLC11A1 SLC7A8 DTNBP1 FOLR2 SLC38A6 FABP5 SLC1A5 SLC9A3R1 SLC25A13 SLC25A11 SLC1A3 ABCC5 APOE PPARD SLC36A1 SLC16A3 ACE PSEN1 SLC38A10 SLC38A7 SLC23A2 ABCC1 GIPC1 KMO RGS2 ABCC3 SLC43A2 LRRC8C GOT2 AQP9 SFXN3 SLC25A32 CTNS SLC25A1 SLC1A2 SLC7A5 MFSD12 ACSL1 LRRC8D PLIN2 CD36 ABCD1 SLC19A1 SLC27A1 NF1 SLC46A1 PLA2G4A ARL6IP5 SFXN4 AKT1 RBP1 SERINC5 ACSL3 MPC1 CLN3 SLC66A1 EMB RAB3GAP1 SFXN1 CPT2 ABCD3
GOBP_REGULATION_OF_REPRODUCTIVE_PROCESS	0.521	0.800784	0.0438002	0.402068	0.993501	102	ARHGDIB CALR DUSP1 PTAFR RBPJ ANAPC11 SNAI1 PRDX4 C1QBP LHFPL2 EAF2 CIB1 CITED2 ANAPC13 BCL2L1 SIRT2 SMURF2 SOD1 CDKN1B PPP2R1A YTHDF3 BAX ANAPC5 RHBDD1 ANAPC15 WDR77 ANAPC16 STK3
GOBP_POSITIVE_REGULATION_OF_TRANSCRIPTION_FROM_RNA_POLYMERASE_II_PROMOTER_IN_RESPONSE_TO_ENDOPLASMIC_RETICULUM_STRESS	0.508792	0.794034	0.052163	0.51884	0.993005	9	ATF3 DDIT3 HSPA5
GOBP_ACTIVATED_T_CELL_PROLIFERATION	0.534079	0.809518	0.0434507	0.422492	0.992794	39	PYCARD LGALS9 LILRB4 IL18 IL12RB1 PRNP
GOBP_ENDOPLASMIC_RETICULUM_MEMBRANE_ORGANIZATION	0.514673	0.798441	0.0498907	0.49412	0.992419	12	REEP5 LPCAT3 MOSPD3 STX18 VCPIP1 BNIP1
GOBP_REGULATION_OF_HISTONE_H4_K16_ACETYLATION	0.513906	0.797776	0.0531298	0.542526	0.992181	7	ATG5 PIH1D1 SMARCB1 ZMPSTE24
GOBP_MICROTUBULE_POLYMERIZATION_OR_DEPOLYMERIZATION	0.545	0.814107	0.0417397	0.402956	0.991762	93	HSPA1B HSPA1A FKBP4 MAPRE2 PAK1 ARL2 CIB1 PIN1 MID1IP1 HAUS2 SSNA1 MAP1S FES RANGRF CDKN1B NUMA1 SKA2 EML2 AKAP9 CKAP5 CLASP1 DYRK1A CCDC57 TUBG1 ARHGEF7 TOGARAM1 NCKAP5L ABL1 DRG1
GOBP_REGULATION_OF_DNA_DAMAGE_RESPONSE_SIGNAL_TRANSDUCTION_BY_P53_CLASS_MEDIATOR	0.527835	0.80574	0.0445962	0.429972	0.991617	32	CD74 SPRED1 ZNF385A SNAI1 PTTG1IP MIF ZNHIT1 ATM COPS3 EEF1E1 DYRK1A ATR
GOBP_NEURON_PROJECTION_ARBORIZATION	0.517738	0.799351	0.048799	0.479391	0.991523	14	MACF1 NRP1 SSNA1 MOV10 PHACTR1
GOBP_REGULATION_OF_CD4_POSITIVE_ALPHA_BETA_T_CELL_DIFFERENTIATION	0.532995	0.808869	0.0434507	0.418213	0.991467	47	LGALS9 JUNB NFKBIZ RUNX1 BATF IL18 SASH3 IL12RB1 NCKAP1L RIPK2 SOCS1 HMGB1 LOXL3 SH3RF1 ZC3H12A ZBTB7B KLHL25 NLRP3
GOBP_ACTIVIN_RECEPTOR_SIGNALING_PATHWAY	0.534958	0.809672	0.0452247	0.443899	0.991436	25	FKBP1A CSNK2B CITED2 TGFBR2 SKI BMPR2 SMAD7 SMAD3
GOBP_NEUROTROPHIN_SIGNALING_PATHWAY	0.518124	0.799351	0.0469759	0.452348	0.990972	22	CORO1A CYFIP1 RAPGEF2 RAP1A SORT1 KIDINS220
GOBP_PROTEIN_K27_LINKED_UBIQUITINATION	0.515115	0.798441	0.0530213	0.541827	0.990903	7	WSB1 UBE2S RNF185 UBE2D4
GOBP_SNORNA_LOCALIZATION	0.505562	0.792444	0.0549074	0.556646	0.990797	6	NOP58 PIH1D1 PRPF31 ZNHIT3 ZNHIT6
GOBP_NEGATIVE_REGULATION_OF_IRE1_MEDIATED_UNFOLDED_PROTEIN_RESPONSE	0.516046	0.799077	0.0557104	0.577352	0.990694	5	DDRGK1 HSPA5 BFAR UFL1
GOBP_PROTEIN_O_LINKED_GLYCOSYLATION	0.529116	0.80674	0.0432769	0.409695	0.990407	63	DPM3 DPM2 PLOD1 ST6GAL1 PLOD3 XXYLT1 TRAK1 B3GNT5 GCNT1 TET3 ST3GAL1 C1GALT1 TMTC2 IL15 C1GALT1C1 SLC35C2 GALNT6 B3GNT2 GALNT10
GOBP_NEGATIVE_REGULATION_OF_EPITHELIAL_CELL_DIFFERENTIATION	0.518124	0.799351	0.0469759	0.452084	0.990393	22	STAT1 SPRED1 HES1 CCND1
GOBP_CARDIAC_MUSCLE_CELL_MYOBLAST_DIFFERENTIATION	0.515115	0.798441	0.0530213	0.54142	0.990158	7	RBPJ NOTCH1 SRF NRG1
GOBP_DNA_METHYLATION	0.540486	0.812915	0.0426734	0.415044	0.990108	50	SPI1 FOS DNMT1 PARP1 MGMT TET3 METTL23 KDM1B MPHOSPH8 GATAD2A DNMT3A ZMPSTE24 EHMT2 MBD2 TRIM28 EHMT1 PPM1D PRMT7 EZH2 PRMT5 MBD3 TDRKH
GOBP_REGULATION_OF_GLIOGENESIS	0.545729	0.814107	0.0419082	0.412158	0.989908	55	TSPO TNF TREM2 TGFB1 ASCL2 RB1 LDLR PPP1CC HES1 SIRT2 LYN PRPF19 PRKCH SPINT1 SLC7A5 SKI CERS2 DICER1 NF1 IL6ST DUSP10
GOBP_CARTILAGE_DEVELOPMENT_INVOLVED_IN_ENDOCHONDRAL_BONE_MORPHOGENESIS	0.518847	0.799351	0.0487011	0.478541	0.989765	14	SERPINH1 EXT1 TGFBR2 ZMPSTE24 POR TRIP11
GOBP_NUCLEIC_ACID_PHOSPHODIESTER_BOND_HYDROLYSIS	0.546454	0.814107	0.0415718	0.391388	0.989663	206	SAMHD1 RNASET2 PLD3 RNASE6 DNASE2 RNASEK NUDT16 ZFP36 RNASE1 ERCC1 LACTB2 ERN1 APEX1 EXOSC4 POLR3K ENPP2 NHP2 RPP21 RPP25 SND1 POP4 EXOSC5 TATDN3 ERI3 XPA MGME1 RAD9A POLR2I DCPS DNASE1L1 XRN1 POP5 TSEN34 EXOSC3 RAD50 RNASEH2A USB1 YBEY ELAC2 PARN NOCT POP7 ZC3H12A UTP23 DCLRE1C DICER1 APEX2 DIS3L2 APTX AGO3 AGO4 CPSF3 ERCC5 TSNAX EXOSC7 NOB1 CPSF6 RPP30 ERI1 RIDA REXO2 ISG20L2 BOP1 OGG1 PNPT1 RPP38 HELZ2 ANG CNOT2 CSTF3 CNOT7 RRS1 SLFN12 TATDN1 XRN2 NCBP2 SMG6 DCLRE1B ZC3H12C PLSCR1 EXOSC9 INTS11 ERCC3 RNASE4
GOBP_FIBROBLAST_MIGRATION	0.539086	0.812488	0.0429311	0.418855	0.989636	45	SLC8A1 LAMTOR2 ARHGAP4 PML TGFB1 ILK ITGB1BP1 SLC9A3R1 FUT8 PRR5L ARHGEF7 BAG4 PRKCE APPL1 RCC2 AKT1 SGPL1 CLN3 APPL2 WDPCP
GOBP_ALPHA_BETA_T_CELL_DIFFERENTIATION	0.53954	0.812488	0.0422468	0.400781	0.98939	97	LGALS9 IRF1 SYK LILRB4 JUNB RHOA NFKBIZ RUNX1 BATF RSAD2 PNP IL18 SASH3 STAT3 IL6R IL12RB1 NCKAP1L RIPK2 AP3D1 STAT6 TGFBR2 SOCS1 AP3B1 HMGB1 PTGER4 LOXL3 SEMA4A SH3RF1 ZC3H12A NKAP
GOBP_RESPONSE_TO_CAFFEINE	0.515826	0.799077	0.0515309	0.516912	0.989315	9	SLC8A1 SELENON
GOBP_METENCEPHALON_DEVELOPMENT	0.545181	0.814107	0.0419082	0.408739	0.989258	64	AIF1 UQCRQ FCGR2B GBA SDF4 HSPA5 HERC1 NCSTN RERE OGDH ATIC PSEN1 AGTPBP1 CDK5 PDSS2 KCNE1 GART
GOBP_10_FORMYLTETRAHYDROFOLATE_METABOLIC_PROCESS	0.518614	0.799351	0.0554793	0.576488	0.989212	5	MTHFD1 AASDHPPT
GOBP_DICARBOXYLIC_ACID_TRANSPORT	0.538071	0.81246	0.0430173	0.417181	0.989021	47	TNF P2RX7 DTNBP1 FOLR2 SLC1A5 SLC25A13 SLC25A11 SLC1A3 ABCC5 PSEN1 SLC38A7 GIPC1 KMO LRRC8C SLC25A32 SLC1A2 LRRC8D SLC19A1 NF1 SLC46A1 ARL6IP5
GOBP_ERBB_SIGNALING_PATHWAY	0.55511	0.820429	0.0409884	0.403796	0.988925	86	IFI6 NCF1 RAB7A SNX6 RBPJ PTPRJ PTPN18 TGFB1 MVP LGMN GRB2 SHKBP1 HIP1 VPS25 DUSP3 PSEN1 RHBDF2 MVB12A
GOBP_PROTEIN_LOCALIZATION_TO_MICROTUBULE_END	0.519897	0.799792	0.0553643	0.576301	0.988891	5	MAPRE2 ABL1 MAPRE1 MAPRE3
GOBP_ANIMAL_ORGAN_FORMATION	0.541314	0.813093	0.0446854	0.442623	0.988585	25	RBPJ GNG5 MEF2C EXT1 CITED2 HES1 TGFBR2
GOBP_IMPORT_INTO_NUCLEUS	0.546454	0.814107	0.0415718	0.395978	0.988518	134	HSP90AA1 BAG3 TXNIP SYK HCLS1 JAK2 HSP90AB1 PML TGFB1 PTTG1IP STAT3 PRKCD SEC13 NUTF2 HIKESHI MMP12 PHB2 SUFU NXT1 RANGRF NFKBIA PSEN1 RPAIN MAPK14 PPP3R1 ING1 PPP3CA HEATR3 ZC3H12A RAN SIRT6 CD36 STK3 MDFIC PIK3R1 PRKAG1 NF1 AKIRIN2 HDAC3 APPL1 NUP85 AKT1 CBLB NUP93 KPNA3 ZPR1 SPG11 APPL2 SNUPN SMAD3 NOLC1 NUP50 TNPO3
GOBP_METHYLGUANOSINE_CAP_DECAPPING	0.521064	0.800784	0.048506	0.477867	0.988371	14	ZFP36 PATL2 DCPS NOCT PATL1 CNOT7
GOBP_NEGATIVE_T_CELL_SELECTION	0.518171	0.799351	0.0513223	0.516231	0.988012	9	CD74 DOCK2 PTPRC ATG5
GOBP_INTERLEUKIN_17_MEDIATED_SIGNALING_PATHWAY	0.518824	0.799351	0.0514265	0.526697	0.98784	8	IL17RA IKBKE NOTCH1 TRAF2
GOBP_ACTIN_FILAMENT_BASED_MOVEMENT	0.537149	0.812125	0.0425878	0.408604	0.98777	63	CAMK2D WAS MYO1F MYO1E SRI MYO9B WIPF1 TPM1 ATP2A2 MYL6 RANGRF GSN MYO7A MYO5A AKAP9 SLC9A1 MYL6B KCNE1 SUN2
GOBP_POSITIVE_REGULATION_OF_TRANSFORMING_GROWTH_FACTOR_BETA_PRODUCTION	0.521445	0.801168	0.0492918	0.491701	0.98756	12	LGALS9 ATP6AP2 CD46
GOBP_REGULATION_OF_HISTONE_DEACETYLATION	0.532587	0.808869	0.0436251	0.422758	0.987305	36	CAMK2D SREBF1 TADA3 JDP2 C6orf89 SPHK2 SKI ZBTB7B WDR5 PRKD2 YEATS2 CTBP1 RRP8
GOBP_RESPONSE_TO_CAMPTOTHECIN	0.523748	0.802697	0.0550211	0.575339	0.98724	5	SPIDR BLM RECQL5 RAD51
GOBP_CELLULAR_RESPONSE_TO_RADIATION	0.554446	0.820429	0.0409056	0.395011	0.987133	140	RHOB IFI16 EGR1 TMEM109 RBX1 GTF2H5 CARD16 PRKCD CYBA ERCC1 PARP1 MGMT SPIDR RUVBL2 HSPA5 GRB2 DNM2 COPS9 BCL2L1 NUCKS1 EIF2S1 TENT2 ATM XPA HSF1 BABAM2 RAD9A MAPK14 BAX RHNO1 PCNA RHBDD1 BRCC3 KCNE1 MAPK13 RDH11 ATR IMPACT CAMKMT PIK3R1 TRIAP1 CLOCK PPID ZMPSTE24 INO80 TMEM161A SMPD1
GOBP_POSITIVE_REGULATION_OF_HIPPO_SIGNALING	0.512979	0.797581	0.0542316	0.554511	0.986998	6	CORO7 TIAL1
GOBP_NEGATIVE_REGULATION_OF_T_CELL_MEDIATED_CYTOTOXICITY	0.520516	0.800342	0.0511148	0.515496	0.986604	9	LILRB1 FCGR2B NCKAP1L PTPRC
GOBP_CELLULAR_RESPONSE_TO_FLUID_SHEAR_STRESS	0.519423	0.799351	0.0487011	0.471227	0.986579	15	KLF2 MEF2C KLF4 PTK2B MAP2K5 HDAC3
GOBP_RNA_MODIFICATION	0.55045	0.818074	0.0412376	0.392919	0.986461	160	SSB TRMT112 RBM47 TRMT1 APOBEC3G METTL5 ADAR SNRPG NOP10 URM1 SNRPF ELP5 SNRPD1 NHP2 APOBEC3C HSD17B10 OSGEP SNRPE SNRPD2 NOP2 ELP4 DUS2 CDKAL1 METTL6 EMG1 MRM2 NSUN5 THADA RPUSD3 TPRKB TYW3 TGS1 DPH3 APOBEC3A PARN DKC1 TYW1 ELP3 DNAJB11 NAF1 TRUB2 GON7 DALRD3 FTO NSUN6 TYW1B BUD23 LARP7 MTFMT ALKBH3 THUMPD3 DUS3L HNRNPAB THUMPD2 TRMT10C METTL16 CTU2 CMTR1 TFB1M TRMT2A SNRPB QTRT2 APOBEC3F METTL14 DTWD1 JMJD6 THG1L TRMU TRMT12 TARBP1 TRIT1 FTSJ1 QTRT1 TRMO TRMT61B PUSL1 C9orf64 WDR4 CDK5RAP1 METTL15 ALKBH5 ELP6 RPUSD1 PUS7 TRMT10B PUS3 PUS7L METTL2B METTL3 MTO1 FTSJ3 MRM3 METTL8 GAR1
GOBP_POSITIVE_REGULATION_OF_FOCAL_ADHESION_ASSEMBLY	0.526429	0.805064	0.0467883	0.458345	0.986346	18	PTPRJ FMN1 NRP1 ITGB1BP1 S100A10 POLDIP2 LIMS1 ABL1
GOBP_HISTONE_H4_R3_METHYLATION	0.512979	0.797581	0.0542316	0.554017	0.986118	6	CLNS1A WDR77 COPRS PRMT5 PRMT1
GOBP_POSITIVE_REGULATION_OF_NEUTROPHIL_MIGRATION	0.534884	0.809672	0.0451344	0.439842	0.986036	26	CD74 RAC2 CD99 C3AR1 CAMK1D C1QBP NCKAP1L MCU C5AR1
GOBP_POSITIVE_REGULATION_OF_APOPTOTIC_PROCESS_INVOLVED_IN_DEVELOPMENT	0.523748	0.802697	0.0550211	0.57456	0.985903	5	TNFRSF1A BAX NOTCH1
GOBP_POSITIVE_REGULATION_OF_APOPTOTIC_PROCESS_INVOLVED_IN_MORPHOGENESIS	0.523748	0.802697	0.0550211	0.57456	0.985903	5	TNFRSF1A BAX NOTCH1
GOBP_REGULATION_OF_APOPTOTIC_PROCESS_INVOLVED_IN_DEVELOPMENT	0.523748	0.802697	0.0550211	0.57456	0.985903	5	TNFRSF1A BAX NOTCH1
GOBP_VESICLE_FUSION_WITH_GOLGI_APPARATUS	0.522353	0.801987	0.0511148	0.525654	0.985882	8	VTI1B VTI1A YIPF5 USO1
GOBP_REGULATION_OF_MORPHOGENESIS_OF_AN_EPITHELIUM	0.545551	0.814107	0.0443293	0.441409	0.985874	25	TNF CXCL10 PHB2 PIK3CD ITGAX SIRT6 ABL1 WNT5B MAGED1
GOBP_POSITIVE_REGULATION_OF_DNA_RECOMBINATION	0.546185	0.814107	0.0418239	0.406125	0.985861	66	TNFSF13 ACTB WAS TGFB1 PARP1 RUVBL2 CD40 PTPRC STAT6 TFRC VPS72 EXOSC3
GOBP_PHOSPHATIDYLINOSITOL_BIOSYNTHETIC_PROCESS	0.559	0.823118	0.0405756	0.396757	0.985635	112	INPP5D DPM3 DPM2 SOCS3 CISH UVRAG PIGT PIGF CDIPT PLCG2 MPPE1 EFR3A TMEM150A PIK3CD ATM SOCS1 PIGS PIGC PIGP FIG4 INPP4A MTMR14 TTC7B VAC14 INPPL1 PI4KA PIP4K2A MBOAT7 PIGH PIK3R1 SLC27A1 ITPKB SOCS6 TTC7A SMG1 GPAA1 PIK3R3 BECN1 PI4KB INPP5F PIGN PIK3R6 IPMK PIGM SACM1L PIK3R4 PIGK MTM1 PIGB PIK3C2A
GOBP_POSITIVE_REGULATION_OF_CD4_POSITIVE_ALPHA_BETA_T_CELL_ACTIVATION	0.546287	0.814107	0.042417	0.419389	0.985502	39	LGALS9 CD81 NFKBIZ IL18 SASH3 IL12RB1 NCKAP1L RIPK2 TGFBR2 SOCS1
GOBP_PHOSPHATIDYLGLYCEROL_BIOSYNTHETIC_PROCESS	0.520516	0.800342	0.0511148	0.514874	0.985415	9	PGS1 PTPMT1 CDS2 SLC27A1 TAMM41 PLA2G6 PLSCR3 CRLS1
GOBP_EPHRIN_RECEPTOR_SIGNALING_PATHWAY	0.551653	0.819068	0.0426734	0.428576	0.985409	31	RBPJ PAK1 ANKS1A LYN EPHB2
GOBP_AZOLE_TRANSMEMBRANE_TRANSPORT	0.52237	0.801987	0.0523759	0.538818	0.985401	7	SLC25A19 SLC38A7 SLC19A2
GOBP_O_GLYCAN_PROCESSING	0.544025	0.814107	0.0439759	0.434831	0.985382	28	ST6GAL1 XXYLT1 B3GNT5 GCNT1 ST3GAL1 C1GALT1 C1GALT1C1 GALNT6 B3GNT2 GALNT10 B3GNT7 GALNT7 GALNT11 B3GNT8 GALNT2 ST3GAL3 POFUT1
GOBP_REPLICATION_FORK_REVERSAL	0.523748	0.802697	0.0550211	0.574023	0.984982	5	PARP1 CARM1
GOBP_PEPTIDYL_ARGININE_MODIFICATION	0.527508	0.805642	0.0466948	0.457668	0.984889	18	KRTCAP2 CLNS1A METTL23 WDR77 PARK7 CARM1 COPRS PRMT7 PRMT5 PRMT2 PRMT1
GOBP_ACTOMYOSIN_STRUCTURE_ORGANIZATION	0.558442	0.822974	0.0405756	0.39576	0.984816	122	PFN1 ZYX WAS CD47 RHOA MEF2A PAK1 NRP1 ARAP1 ARRB1 ACTG1 CSRP1 EVL CNN2 ARHGEF10L LIMK1 ITGB1BP1 SORBS3 TPM1 S100A10 ITGB5 PDCD6IP PPFIA1 VPS4A TRPM7 FHOD1 PTGER4 SLC9A1 ARHGEF18 PTK2B CLASP1
GOBP_REGULATION_OF_MUSCLE_ADAPTATION	0.561173	0.823828	0.0409056	0.411625	0.984693	52	AIF1 CAMK2D PRKCA MEF2A P2RX4 PARP1 TNFRSF1A ATP2A2 G6PD HDAC4 RGS2 SLC9A1 PPP3CA IL6ST GLRX3 FOXO1 SELENON BECN1 SMAD3
GOBP_PROTEASOMAL_PROTEIN_CATABOLIC_PROCESS	0.594406	0.845509	0.0376923	0.382956	0.98449	455	PSME2 HSPA1B HSPA1A PSMB9 PSMB8 PSME1 PSMB10 ZFAND2A CALR HM13 TREM2 GABARAP PSMB3 ANAPC11 PLK3 IFI27 ELOB AUP1 PSMF1 HSP90AB1 SDF2L1 RBX1 PML SH3BGRL BCAP31 UBB ARIH1 GBA ARRB1 PSMB2 FBXO6 COMMD1 PSMA5 EDEM2 DDRGK1 ARRB2 PSMA7 DDIT3 PSMB6 HSPA5 RBCK1 ANAPC13 DAB2 FHIT OS9 PSMB1 PSMD8 FAF1 PSMC2 FBXL5 KCTD5 TRIM25 PSMC5 SIRT2 JKAMP UBXN11 SMURF2 PSMD3 CEBPA PRPF19 RAD23A APOE AGAP3 COP1 PSMC4 SHARPIN PSMC3 HSP90B1 SGTA NSFL1C PSEN1 CUL1 GET4 PSMA4 PSMD13 PSMA3 DERL1 GIPC1 HERPUD1 DESI1 UBE2G2 UBR1 NHLRC3 FBXL15 CANX NUB1 TOR1A UBE2S ANAPC5 TMEM259 ASCC2 UBR2 SH3RF1 GSK3B USP9X FBXL17 HERC2 TMUB1 PRKACA PSMB7 WWP2 RYBP SIRT6 PIAS1 PSMB5 RHBDD1 ERLIN2 ANAPC15 MAN1B1 USP25 PSMD14 SPOP RNFT1 UFD1 ARIH2 PARK7 ANAPC16 PCBP2 CD2AP KLHDC3 DCAF12 TBL1XR1 RNF187 DDA1 PSMD4 PSMD1 PLAA TRIP4 UBE2J1 ANAPC10 FBXW5 NUPR1 SOCS6 AKIRIN2 UBR3 UBE2H CLOCK ANAPC7 CCDC47 DERL2 AKT1 NUDT15 TAF9 CUL2 ASCC3 RNF40 PSME4 RNF217 SPOPL DNAJB12 XPO1 ERCC8 TRPC4AP UBAC2 ZNRF2 RNF185 MAN1A1 SMAD7 ATE1 WWP1 BFAR DMAC2 PSMA6 PSMD6 PSMD7 ALAD RNF14 UGGT2 HFE CUL5 RNF19B CRBN KLHL15 DCAF11 DNAJC10 SGTB RCN3 XBP1 UBE4A
GOBP_DEVELOPMENTAL_CELL_GROWTH	0.561439	0.823828	0.0403295	0.395475	0.984251	124	HSP90AA1 TWF2 ARHGAP4 HSP90AB1 C9orf72 MACF1 NRP1 ITGA4 SEMA4D EXT1 TRPV2 DIP2B DISC1 CYFIP1 LIMK1 DNM2 DBNL SSNA1 APP APOE FN1 SPP1 G6PD TGFBR2 SLC23A2 IFRD1 RGS2 CDK5 SEMA4A GSK3B USP9X ARIH2 IMPACT PLAA ABL1 RAPH1 BMPR2 DPYSL2 SHTN1 SPG11 ITSN2 SEMA4B SMAD7 RUFY3 SEMA3C PDLIM5
GOBP_REGULATION_OF_PROTEIN_MATURATION	0.553971	0.820129	0.0418239	0.416625	0.984155	46	CTSZ PLAU CARD16 RUNX1 PRNP ANXA2 RASAL2 S100A10 CAST GSN LPCAT3 CARD8 PRKACB PRKACA SERPINE1 RHBDD1
GOBP_REGULATION_OF_ASTROCYTE_DIFFERENTIATION	0.524752	0.803834	0.04783	0.465843	0.984028	16	TREM2 LDLR HES1 PRPF19 NF1 IL6ST
GOBP_DENTATE_GYRUS_DEVELOPMENT	0.519159	0.799351	0.053677	0.552801	0.983953	6	BTG2 CDK6 MDK PTEN
GOBP_NEGATIVE_REGULATION_OF_ORGANELLE_ORGANIZATION	0.586414	0.8415	0.0383206	0.38649	0.98395	273	TMSB10 HSPA1A TSPO PFN1 GMFG RAB7A DUSP1 TWF2 FKBP4 CORO1A CAPG CAPZB CORO1B WAS PRELID1 LILRB2 ARAP1 PRKCD CIB1 ERCC1 PARP1 ARRB2 ARPIN SSH2 PARL STYXL1 TIGAR NUBP1 CHMP4A DNM2 MID1IP1 AURKAIP1 BCL2L1 VAT1 LIMK2 NME6 GSN PATL2 ATM HNRNPU EML2 CAPZA2 TFRC PSMG2 SLC35F6 GDI2 PPFIA1 LCMT1 XRN1 NBDY RAD50 ARHGEF18 ACAA2 CLASP1 TENT4B ANAPC15 DYRK1A ARHGEF7 MAD1L1 WASHC2C FEZ2 PINX1 PIK3R1 CAPZA1 NUPR1 TRIAP1 EPS8 TMOD3 LIMA1 TBCD AKT1 SLC25A5 SPTAN1 BAK1 EHMT2 FXN BECN1 MAP4 OPA1 TINF2 NBN PPIF PAK2 CDK10 BAZ1B TBC1D7 TRIOBP TWF1 PSMD10 SMG6 ADCK1 BNIP3 TMSB4X ARHGEF2 STN1 CLASP2 TMOD2 WASF2 RNF41 XRCC1 ARHGAP6 ADD1 MYADM TCHP MTM1 PCID2
GOBP_NEGATIVE_REGULATION_OF_MEMBRANE_PERMEABILITY	0.526608	0.805066	0.048022	0.475708	0.983904	14	HSPA1A SLC35F6 ACAA2 HEG1 SLC25A5 BAK1 BNIP3 HK2 GCLC TMEM14A
GOBP_REGULATION_OF_RESPONSE_TO_WOUNDING	0.560561	0.823828	0.0404935	0.400088	0.983695	92	SERPING1 GRN TNF PLAU CLEC7A ALOX5 VKORC1 ACTG1 HPSE PRKCD SIGLEC10 ANXA2 KLF4 APOE SPP1 EPHB2 IL10 UBASH3B RREB1 EMILIN2 PRDX2 ANO6 USF1 SERPINE1 CLASP1 CERS2 CD36
GOBP_MUSCLE_TISSUE_DEVELOPMENT	0.579421	0.83705	0.0388759	0.389888	0.983624	197	VAMP5 SLC8A1 CALR EGR1 FOS NR4A1 RBPJ ATF3 UQCC2 ENG MEF2C RHOA MEF2A HIVEP3 STAC3 TGFB1 RUNX1 CSRP1 FLOT1 FKBP1A CITED2 RB1 ARRB2 BTG2 GPCPD1 TPM1 NLN SIRT2 FES MYL6 G6PD HNRNPU TGFBR2 NDUFV2 ATG5 IFRD1 ACADM MAPK14 RGS2 CDK5 SLC9A1 PPP3CA MYL6B SKI SIRT6
GOBP_REGULATION_OF_DOUBLE_STRAND_BREAK_REPAIR_VIA_NONHOMOLOGOUS_END_JOINING	0.54717	0.814415	0.0437126	0.434042	0.983595	28	WAS PARP9 DTX3L DEK HSF1 CYREN PRKDC PARP3 NUDT16L1 SHLD2
GOBP_POSITIVE_REGULATION_OF_DENDRITIC_SPINE_DEVELOPMENT	0.547669	0.814929	0.0441523	0.440382	0.98358	25	CAMK1 CPEB3 DBNL APOE PSEN1 EPHB2 MAPK6 CAPRIN1 MAPKAPK5 LLPH EEF2K
GOBP_REGULATION_OF_ORGANELLE_ASSEMBLY	0.577423	0.83705	0.0390355	0.39011	0.983573	194	HSPA1B HSPA1A ABI3 TNF CAPG TBC1D5 HCK RHOA C9orf72 CHMP5 TBC1D2 ATG3 MSN TBC1D22A TBC1D14 RAB1B CHMP2A STYXL1 SDCCAG8 CHMP4A DNM2 VDAC3 EVI5 CHMP3 USP6NL LCP1 LIMK2 HTT CROCC GSN PATL2 NUMA1 HNRNPU ATG5 TBC1D2B PDCD6IP GDI2 DYNC1H1 NBDY ARHGAP35 PLK2 GSK3B
GOBP_NEGATIVE_REGULATION_OF_ADAPTIVE_IMMUNE_RESPONSE	0.550254	0.817981	0.0419926	0.416177	0.98331	45	LILRB1 LILRB4 PTPN6 TNFRSF14 FCGR2B HLA-F HAVCR2 NCKAP1L NDFIP1 CD46 PTPRC IL27RA TRIM27 LOXL3 CR1 ZC3H12A AHR ZBTB7B
GOBP_REGULATION_OF_CELLULAR_RESPONSE_TO_TRANSFORMING_GROWTH_FACTOR_BETA_STIMULUS	0.555	0.820429	0.0409056	0.397251	0.98316	104	HSPA1A SNX6 SPRED1 CHST11 HSP90AB1 ENG TGFB1 FKBP1A C20orf27 CITED2 PIN1 HSPA5 DAB2 DNM2 NRROS ZEB2 SMURF2
GOBP_MECHANORECEPTOR_DIFFERENTIATION	0.554974	0.820429	0.0430173	0.433454	0.983073	29	RBPJ HES1 SLC9A3R1 SOD1 MYO7A IFT27 SLC4A7 KCNQ1 WDPCP NOTCH1 JAG1 TRIOBP NAGLU GSDME TRIP11
GOBP_ESTABLISHMENT_OR_MAINTENANCE_OF_TRANSMEMBRANE_ELECTROCHEMICAL_GRADIENT	0.526316	0.805064	0.054794	0.572897	0.98305	5	ATP1B1 BAX BAK1
GOBP_RIBONUCLEOSIDE_MONOPHOSPHATE_BIOSYNTHETIC_PROCESS	0.557068	0.821822	0.0428451	0.433284	0.982687	29	APRT UPP1 PRPS2 ATIC HPRT1 IMPDH1 ADK ADSL GART CDA UCK2 RFK NUDT2 UMPS PAICS GMPS PRPS1 DCK UCKL1
GOBP_T_HELPER_17_CELL_DIFFERENTIATION	0.546908	0.814415	0.0445071	0.445169	0.982571	23	JUNB NFKBIZ BATF STAT3 IL6R IL12RB1
GOBP_COPII_COATED_VESICLE_BUDDING	0.551269	0.818697	0.0419082	0.417198	0.98254	40	TRAPPC5 TRAPPC1 TRAPPC2L SEC13 PDCD6 SEC31A PEF1 TRAPPC3 TMED10 INSIG1 TRAPPC6A TRAPPC12 KLHL12 PREB
GOBP_GLYCOPROTEIN_BIOSYNTHETIC_PROCESS	0.581419	0.838112	0.0387167	0.387874	0.982448	219	ITM2B KRTCAP2 CHST11 DAD1 TMEM258 DPM3 MGAT1 RPN2 DPM2 MPDU1 RPN1 EXT1 GAL3ST4 DDOST ALG3 MGAT4A B3GAT3 PLOD1 ST6GAL1 MLEC ST3GAL6 TMEM106A PLOD3 AATF OST4 TM9SF2 GBGT1 MGAT5 NAGPA NCSTN SERP1 XXYLT1 TRAK1 ST3GAL5 B3GNT5 TCF7L2 GCNT1 TET3 ST3GAL1 DPAGT1 B4GALT7 NPC1 NUDT14 PSEN1 ALG5 C1GALT1 TMTC2 HS3ST1 IL15 STT3A MAN2A1 C1GALT1C1 FUT8 TMEM59 SLC35C2 MAN1B1 ALG8 B4GALT3 ALG1 CHSY1 GALNT6 CHST15 TMEM165 RFT1 UBE2J1 B3GNT2 DSE DHDDS ALG14
GOBP_PHOSPHOLIPID_BIOSYNTHETIC_PROCESS	0.579421	0.83705	0.0388759	0.38808	0.982391	213	IDH1 ABHD3 PMVK INPP5D DPM3 LPCAT2 DPM2 HEXB SOCS3 AGPAT2 CISH UVRAG PGS1 SGMS1 FABP5 PISD PIGT PIGF PTPMT1 FAR1 CDIPT PLA2G4C PLCG2 MPPE1 HDHD5 EFR3A TMEM150A SPTLC2 PCYT1A PPARD PIK3CD ATM LPCAT3 SOCS1 AGPAT3 PIGS PIGC PIGP FIG4 IDI1 CHKB DHRS7B INPP4A PTDSS1 PEMT SPHK2 CEPT1 DGKZ MTMR14 TTC7B VAC14 ABHD8 INPPL1 PI4KA LPCAT4 PIP4K2A CDS2 MBOAT7 PIGH ORMDL1 ETNK1 SGMS2 PIK3R1 SLC27A1 ITPKB DHDDS SOCS6 TTC7A PLA2G4A HMGCS1 MBOAT1 SRD5A3 SPTLC1 SMG1 SERINC5 ACSL3 GPAA1 PIK3R3 BECN1 CLN3 PI4KB GNPAT AGPAT1
GOBP_CELLULAR_SPHINGOLIPID_HOMEOSTASIS	0.530167	0.807491	0.0544556	0.572335	0.982085	5	ORMDL2 ORMDL1
GOBP_DEVELOPMENTAL_GROWTH_INVOLVED_IN_MORPHOGENESIS	0.567433	0.828462	0.0398407	0.394568	0.981994	124	HSP90AA1 TWF2 ARHGAP4 HSP90AB1 FMN1 C9orf72 MACF1 NRP1 ITGA4 SEMA4D EXT1 TRPV2 DIP2B DISC1 CYFIP1 LIMK1 DNM2 DBNL CSF1 SSNA1 APP APOE FN1 SPP1 TGFBR2 SLC23A2 IFRD1 CDK5 SEMA4A GSK3B USP9X
GOBP_REGULATION_OF_TRIGLYCERIDE_CATABOLIC_PROCESS	0.527812	0.80574	0.052913	0.551637	0.981881	6	APOC2 PNPLA2 DAGLB SORL1 ABHD5
GOBP_GLOMERULAR_EPITHELIUM_DEVELOPMENT	0.538194	0.81246	0.0489954	0.497753	0.981281	11	PECAM1 EXT1 MYO1E
GOBP_PLACENTA_BLOOD_VESSEL_DEVELOPMENT	0.533049	0.808869	0.045679	0.447883	0.981191	22	JUNB RBPJ SOCS3 HES1 FOSL1 SPINT1 VASH1
GOBP_NUCLEOTIDE_SUGAR_TRANSMEMBRANE_TRANSPORT	0.539352	0.812488	0.0488971	0.497677	0.981131	11	SLC35A4 SLC35B1 SLC35C2 SLC35A2 SLC35A5 SLC35B4 SLC35C1 SLC35A1
GOBP_HISTONE_ARGININE_METHYLATION	0.539352	0.812488	0.0488971	0.497665	0.981109	11	CLNS1A METTL23 WDR77 CARM1 COPRS PRMT7 PRMT5 PRMT1
GOBP_VACUOLE_FUSION	0.539352	0.812488	0.0488971	0.497452	0.980688	11	CHMP5 CHMP2A CHMP4A CHMP3
GOBP_REGULATION_OF_T_HELPER_17_CELL_DIFFERENTIATION	0.529412	0.806942	0.04783	0.468409	0.980679	15	JUNB NFKBIZ BATF IL12RB1 LOXL3 ZC3H12A ZBTB7B
GOBP_UBIQUINONE_METABOLIC_PROCESS	0.543103	0.814107	0.0453152	0.452559	0.98065	19	COQ2 PDSS1 NDUFA9 PDSS2 COQ4 COQ9 COQ10B COQ5 COQ6 UBIAD1 FDXR PPTC7 COQ7
GOBP_CELLULAR_RESPONSE_TO_NITROGEN_STARVATION	0.532239	0.808869	0.0500923	0.512231	0.980355	9	GABARAP ATG7 ATG5
GOBP_BEHAVIOR	0.608392	0.854898	0.0366082	0.384494	0.980103	294	TSPO TREM2 EGR1 FOS PPT1 GM2A B2M HEXA ZNF385A GPI EIF4A3 LILRB2 MEF2C CCL3 GAA GBA HEXB EXT1 STAT3 P2RX4 ATXN1 PARP1 NR4A2 MAN2B1 ARRB2 LGMN BTG2 ADCY3 SGK1 LDLR APRT PRNP ABHD12 BTBD9 CPEB3 ITGA5 CLN6 ZFHX3 NCSTN APP SLC1A3 FOSL1 NCOA2 RGS14 SOD1 HTT APOE AHCY NPC1 ACE PSEN1 ASL EPHB2 CSTB HPRT1 MBD5 AGTPBP1 S100B GATM CNP FIG4 PPP1R9B CDK5 LPAR5 PLK2 CTNS SLC12A5 SLC1A2 PRKAR1B VDAC1 SYT11 PBX3 TACO1 PARK7 OXR1 ORMDL1 PRKCE BBIP1 NF1 NCOR1 RPTOR ABL1 UBR3 ZMPSTE24 DERL2 CRTC1 EPS8 ARL6IP5 AKT1 PER3 VPS35 KCNQ1 EHMT2 EGR2 MTOR FXN PCM1 SPG11 CLN3 SLC25A46
GOBP_CELL_JUNCTION_ASSEMBLY	0.594406	0.845509	0.0376923	0.387843	0.979922	201	ACTB ABI3 TNF SH3BP1 PRKCA PTPRJ SNAI1 MEF2C FMN1 RHOA MACF1 NRP1 ACTG1 PECAM1 FLOT1 SEMA4D ARL2 VMP1 PEAK1 ITGB1BP1 PLXNB2 PLXND1 ITGA5 DBNL APP S100A10 CTNND1 BCAS3 SRGAP2 RAPGEF2 FN1 ZDHHC12 PRKCH ACTN1 RAP1A ACE DUSP3 MYCBP2 GPBAR1 EPHB2 PDCD6IP POLDIP2 CDK5 SLC9A1 SEMA4A PRKACA OCEL1 PTK2B CLASP1 ARHGEF7 TRIP6 CAPZA1 LIMS1 ABL1 IKBKB HEG1 TBCD RCC2 TLN2 PKN2 VPS35 TLN1 SLC25A46 WDR1 SMAD7 SMAD3 GNPAT WDPCP
GOBP_PARKIN_MEDIATED_STIMULATION_OF_MITOPHAGY_IN_RESPONSE_TO_MITOCHONDRIAL_DEPOLARIZATION	0.532734	0.808869	0.0542316	0.570988	0.979774	5	VPS13C MFN2 VDAC1 OPTN HDAC6
GOBP_POSITIVE_REGULATION_OF_CELLULAR_CATABOLIC_PROCESS	0.613387	0.858573	0.0362255	0.382782	0.979625	356	HSPA1B HSPA1A BAG3 LAPTM5 ZFAND2A TNF GABARAP ZFP36L1 MTLN PLK3 DAPK1 ELOB RBX1 ZC3HAV1 ZFP36 ZFP36L2 HMOX1 BCAP31 TRIM22 C9orf72 TOM1 DTX3L P2RX7 ARIH1 GBA PRKCD MTDH TRIM14 DDRGK1 BTG2 DISC1 TFEB CALCOCO2 UVRAG CDK5RAP3 TPCN1 RIPK2 SAMD4A DAB2 CPEB3 POLR2G TUT7 APP SIRT2 DHRSX APOC2 LARP1 ZBTB20 ADAM9 TRIM21 CEBPA HTT RAD23A APOE COP1 SPTLC2 EXOSC5 PATL2 ATM HNRNPU HSF1 SGTA PSEN1 KHSRP AMBRA1 YTHDF3 SCOC SYNCRIP HERPUD1 AGTPBP1 DCPS HMGB1 BAX NUB1 TRIM27 EXOSC3 TRIM34 MLST8 PLK2 PNPLA2 SH3RF1 GSK3B VPS13D PHKG2 SESN1 PARN NOCT ZC3H12A SIRT6 PIAS1 TMEM59 PTK2B TENT4B VDAC1 PIP4K2A ARIH2 PARK7 PRR5L ABCD1 DIS3L2 MOV10 DDA1 NOD1 AGO3 SNX18 IKBKG AGO4 TICAM1
GOBP_STRIATED_MUSCLE_CELL_PROLIFERATION	0.55	0.817802	0.0422468	0.417665	0.979533	38	FOS RBPJ JAK2 MEF2C RUNX1 CITED2 FES PPARD TGFBR2 MAPK14
GOBP_POSITIVE_REGULATION_OF_AUTOPHAGY	0.579421	0.83705	0.0388759	0.39366	0.979459	120	BAG3 PLK3 DAPK1 HMOX1 TRIM22 C9orf72 TOM1 MTDH TRIM14 TFEB CALCOCO2 UVRAG TPCN1 RIPK2 DHRSX LARP1 TRIM21 HTT SPTLC2 AMBRA1 SCOC HMGB1 TRIM27 TRIM34 PLK2 GSK3B VPS13D SESN1 ZC3H12A TMEM59 VDAC1 PIP4K2A PARK7 NOD1 SNX18 IKBKG TICAM1 FOXO1 SLC25A5 NPRL3 SPTLC1 BECN1 RAB3GAP1 MOAP1 NOD2 NPRL2 GNAI3 RALB MAPK3 TRIM5 OPTN ADRB2 RAB3GAP2 ATG101 BNIP3
GOBP_NEGATIVE_REGULATION_OF_INTERLEUKIN_8_PRODUCTION	0.534368	0.809616	0.0473534	0.473512	0.979364	14	ANXA4 ARRB1 KLF4 IL10 PTPN22 MAP2K5 TLR6 TMSB4X
GOBP_CARDIAC_NEURAL_CREST_CELL_DIFFERENTIATION_INVOLVED_IN_HEART_DEVELOPMENT	0.528235	0.80615	0.0506004	0.522108	0.979231	8	ENG CITED2 HES1 SEMA3C JAG1 MAPK3
GOBP_POSITIVE_REGULATION_OF_MRNA_PROCESSING	0.556604	0.821449	0.0429311	0.432112	0.979221	28	HSPA8 CPEB3 SF3B4 CLNS1A PRPF19 HSF1 TRA2B WDR77
GOBP_ANIMAL_ORGAN_MORPHOGENESIS	0.616384	0.859264	0.0359969	0.380872	0.979216	483	STAT1 JUN SNX10 MAFB CTSZ CSF1R TNF SYK TMEM176B CCL2 SERPINH1 RBPJ CTSH TGM2 CHST11 EIF4A3 TCIRG1 SNAI1 GNG5 ID3 ENG PML MEF2C FMN1 RHOA FLI1 PHLDA2 GAA ACP5 P2RX7 NRP1 TGFB1 GBA DHRS3 FKBP1A EVL EXOC4 MSN EXT1 STAT3 ETV7 CITED2 BSG FGR SLC40A1 ILK SETDB2 FOXN3 SLC39A3 PLOD3 DAB2 RPS6KA1 SLC39A1 RELT PHB2 PLXND1 HES1 CSF1 SLC9A3R1 STK40 ROGDI TPM1 SUFU SERP1 STIM1 SMURF2 SOD1 GCNT1 FAM20C PHACTR4 BCOR PSEN1 MYO7A CUL1 PPARGC1B STAT6 TGFBR2 GZF1 ITGAX EPHB2 CAPN1 AP3B1 WWOX AGTPBP1 MAPK14 MAN2A1 BAX
GOBP_REGULATION_OF_SYNAPTIC_VESICLE_EXOCYTOSIS	0.543501	0.814107	0.0429311	0.42264	0.978969	33	CALM3 PRKCB DTNBP1 SNAPIN ATP2A2 RAP1A GIPC1 SLC4A8 CDK5 GSK3B
GOBP_CELLULAR_SENESCENCE	0.570571	0.830475	0.0396787	0.401129	0.978936	79	SPI1 ABI3 CALR B2M PML CGAS MIF NEK6 PRKCD CITED2 NSMCE2 MAP3K3 CDKN1B ATM MAPK14 VASH1 PLK2 SIRT6 EEF1E1 CDK6 MAP3K5 ABL1 ZMPSTE24
GOBP_RRNA_MODIFICATION	0.543501	0.814107	0.0429311	0.422592	0.978856	33	TRMT112 METTL5 NOP10 NHP2 NOP2 EMG1 MRM2 NSUN5 RPUSD3 DKC1 NAF1 BUD23 METTL16 TFB1M TRMT61B METTL15 RPUSD1 FTSJ3 MRM3 GAR1 TFB2M DIMT1 MRM1 TSR3
GOBP_MALE_MEIOTIC_NUCLEAR_DIVISION	0.552966	0.81949	0.0437126	0.438254	0.978827	25	UBB SLC2A8 ATM UBR2 HSPA2 AGO4 RAD51C
GOBP_REGULATION_OF_NEUROGENESIS	0.599401	0.849465	0.037303	0.386902	0.978824	209	TSPO TNF TWF2 TREM2 YWHAH MBP ARHGAP4 B2M TGM2 MACF1 NRP1 TGFB1 ASCL2 SEMA4D TRPV2 RB1 DIP2B DISC1 CYFIP1 LDLR LIMK1 PLXNB2 ANXA2 PPP1CC PLXND1 HES1 DBNL PLXNC1 S100A10 SIRT2 RAPGEF2 RGS14 LYN DYNLT1 PRPF19 FN1 PRKCH SPP1 ACE PSEN1 CUX1 EPHB2 IFRD1 NUMB MAN2A1 SPINT1 CDK5 SEMA4A PPP3CA SS18L2 SRRT SLC7A5 SKI
GOBP_SULFUR_COMPOUND_BIOSYNTHETIC_PROCESS	0.575	0.835534	0.0392759	0.394066	0.978174	110	AKR1A1 PPT1 CHST11 TECR ELOVL5 MAT2A MGST2 EXT1 PAPSS1 ST3GAL6 PDK3 MAT2B PPCS HAGH ENOPH1 ACAT1 ELOVL1 PDHA1 ST3GAL1 GSS TPK1 ACACA MTHFD1 MTAP ADI1 APIP SLC25A1 SLC1A2 MTHFR ACSL1 PDHX PDHB CHSY1 ACLY SLC35B2 CHST15 B3GNT2 PAPSS2 DSE ACSS2 ACSL3 GCDH SLC35B3 B3GNT7 METTL16 CHST12 SLC10A7 LIAS
GOBP_PROTOPORPHYRINOGEN_IX_METABOLIC_PROCESS	0.540163	0.812828	0.049094	0.505721	0.977934	10	ALAS1 UROD UROS HMBS FECH ALAD IREB2 EIF2AK1
GOBP_INSULIN_METABOLIC_PROCESS	0.529625	0.807067	0.0517405	0.534629	0.97774	7	ERN1 YIPF5 ERO1A
GOBP_DENDRITE_DEVELOPMENT	0.581419	0.838112	0.0387167	0.39067	0.977511	143	LST1 ABI3 YWHAH CFL1 CAMK1 MEF2C RHOA MEF2A NRP1 DOCK10 CAMK1D SEMA4D DISC1 CYFIP1 DTNBP1 CPEB3 DBNL MAP1S APP RERE SRGAP2 RAPGEF2 APOE PSEN1 CUX1 EPHB2 HPRT1 PPP1R9B CDK5 GSK3B SLC12A5 PPP3CA SS18L2 TANC2 IQSEC1 KIDINS220 SCARF1 ABL1 MAPK6 CRTC1 PHACTR1 CARM1 KLF7 ABI1 CAPRIN1 RAP2A SLC25A46 TNIK PDLIM5 MAPKAPK5 ABITRAM
GOBP_AMINE_METABOLIC_PROCESS	0.560362	0.823828	0.0407404	0.405416	0.97702	60	ITGB2 COMT SLC7A7 GCH1 HNMT NAAA PNKD SULT1A1 OAZ1 ITGAM NR4A2 BCKDK EPAS1 GDE1 AFMID HPRT1 KMO
GOBP_HYDROGEN_PEROXIDE_BIOSYNTHETIC_PROCESS	0.530588	0.807706	0.0503964	0.520893	0.976954	8	CYBB CYBA SOD1 CTNS
GOBP_AMINO_ACID_ACTIVATION	0.552854	0.81949	0.0436251	0.435723	0.976803	26	FARSA FARS2 FARSB DALRD3 LRRC47 CARS2 AARSD1 GATB QRSL1 GATC TARS2 IARS2 LARS2 NARS2 SARS2 AASDH RARS2 DARS2 WARS2
GOBP_CARDIOLIPIN_BIOSYNTHETIC_PROCESS	0.530834	0.807706	0.0516356	0.53408	0.976735	7	PGS1 PTPMT1 SLC27A1 TAMM41 PLA2G6 PLSCR3 CRLS1
GOBP_PROTEOGLYCAN_METABOLIC_PROCESS	0.57634	0.836718	0.0396787	0.408276	0.976681	52	GUSB CHST11 EXT1 HPSE BTK GAL3ST4 B3GAT3 TM9SF2 TCF7L2 PPARD B4GALT7 HS3ST1
GOBP_CHONDROITIN_SULFATE_PROTEOGLYCAN_METABOLIC_PROCESS	0.537634	0.812411	0.045679	0.449805	0.976556	20	CHST11 EXT1 B3GAT3 CHSY1 CHST15 DSE CHST12 IDUA
GOBP_RESPONSE_TO_COPPER_ION	0.557447	0.821902	0.0435378	0.441473	0.976288	24	ATP5F1D PRNP MT1X APP SOD1 MT2A HSF1 TFRC MT1F PARK7
GOBP_STORE_OPERATED_CALCIUM_ENTRY	0.534961	0.809672	0.0473534	0.466032	0.975702	15	CD84 SLC8B1 STIM1 ORAI3 HOMER3 SPG11 STIM2 ORAI1
GOBP_HISTONE_H3_K4_TRIMETHYLATION	0.541532	0.813093	0.0454968	0.453197	0.975269	18	WDR61 TET3 NFYC CTR9
GOBP_DICHOTOMOUS_SUBDIVISION_OF_AN_EPITHELIAL_TERMINAL_UNIT	0.532044	0.808869	0.0515309	0.533197	0.975121	7	CTSH NRP1 PLXND1
GOBP_PROGESTERONE_RECEPTOR_SIGNALING_PATHWAY	0.535229	0.809672	0.0522693	0.54774	0.974945	6	WBP2 TRERF1
GOBP_AUDITORY_RECEPTOR_CELL_DEVELOPMENT	0.538375	0.81246	0.04783	0.485385	0.974874	12	SLC9A3R1 SOD1 MYO7A SLC4A7 KCNQ1 WDPCP TRIOBP
GOBP_ALPHA_AMINO_ACID_METABOLIC_PROCESS	0.593407	0.84546	0.0377705	0.391329	0.974748	127	GLUL SLC7A7 PCBD1 SEPHS2 SDSL HIBCH PLOD3 HSD17B10 PYCR2 DGLUCY ENOPH1 GLUD1 ACAT1 SLC25A13 QDPR AHCY FPGS NIT2 ASL AFMID MSRA KMO HIBADH DHFR GOT2 MTHFD1 MTAP ADI1 GSTZ1 APIP MTHFR PARK7 HMGCL FAH SDS GART MTHFS GOT1 ILVBL TST ICMT SHMT2 AASDHPPT IVD BCAT2 SMS RIDA ARG2 SERINC5 ASRGL1 CLN3 GCDH
GOBP_POSITIVE_REGULATION_OF_REPRODUCTIVE_PROCESS	0.553736	0.819978	0.0420772	0.418978	0.974733	35	PTAFR C1QBP LHFPL2 CIB1 CITED2 SIRT2 SMURF2 BAX
GOBP_POSITIVE_REGULATION_OF_POTASSIUM_ION_TRANSMEMBRANE_TRANSPORTER_ACTIVITY	0.545984	0.814107	0.0486034	0.503961	0.97453	10	TREM2 DNM2 ATP1B1 AKAP9 KCNE1
GOBP_FLUID_TRANSPORT	0.538375	0.81246	0.04783	0.484821	0.973742	12	EXT1 AQP9 AHCYL1
GOBP_TRIGLYCERIDE_METABOLIC_PROCESS	0.578629	0.83705	0.0393562	0.406441	0.97372	54	NR1H3 SCARB1 LDLR APOC1 SREBF1 PCK2 CTDNEP1 LPIN2 APOC2 APOE PANK2 PNPLA2 APOBR ACSL1 INSIG1 MBOAT7 TBL1XR1 CAT SLC27A1 NR1H2
GOBP_RIBONUCLEOSIDE_DIPHOSPHATE_BIOSYNTHETIC_PROCESS	0.532941	0.808869	0.0501934	0.519076	0.973546	8	AK2 UMPS DHODH AK4 AK3 AK1 CAD
GOBP_GERMINAL_CENTER_FORMATION	0.540449	0.812915	0.0474483	0.478189	0.973524	13	TNFSF13B MEF2C KLHL6 UNC13D PKN1
GOBP_AMINO_ACID_BETAINE_METABOLIC_PROCESS	0.539503	0.812488	0.0477342	0.484694	0.973486	12	ALDH9A1 ACADM CRAT POR CPT2 TMLHE ALDH7A1 CROT SLC22A4
GOBP_NEUROTRANSMITTER_UPTAKE	0.537181	0.812125	0.0471642	0.464958	0.973453	15	FLOT1 SLC1A3 TOR1A SLC1A2 PARK7 SLC29A1
GOBP_ATF6_MEDIATED_UNFOLDED_PROTEIN_RESPONSE	0.543962	0.814107	0.049094	0.508519	0.973252	9	DDIT3 HSPA5 ATF6B XBP1
GOBP_RESPIRATORY_SYSTEM_PROCESS	0.545847	0.814107	0.0451344	0.452082	0.972868	18	GAA MTG1 ADH5 STK40 AP3B1 PBX3 TSHZ3 FTO SELENON
GOBP_NECROTIC_CELL_DEATH	0.588473	0.84268	0.0387167	0.406679	0.972861	52	TSPO TNF NDUFC2 MLKL ASAH1 RIPK1 PYGL PARP1 RBCK1 ITPK1 CASP8
GOBP_VERY_LOW_DENSITY_LIPOPROTEIN_PARTICLE_ASSEMBLY	0.538937	0.812488	0.0519512	0.546464	0.972673	6	APOC1 LPCAT3 ACSL3 SOAT1 DGAT1
GOBP_POSITIVE_REGULATION_OF_PROTEIN_TYROSINE_KINASE_ACTIVITY	0.553736	0.819978	0.0420772	0.419918	0.972664	33	FCGR1A NCF1 CSF1R PRNP CCL5 ACE UNC119 GAS6
GOBP_NEGATIVE_REGULATION_OF_TELOMERE_CAPPING	0.535294	0.809672	0.0499914	0.518543	0.972545	8	ERCC1 ATM RAD50 NBN SMG6 XRCC1 ERCC4 TERF2
GOBP_PROTEIN_KINASE_C_SIGNALING	0.546926	0.814415	0.0450443	0.451787	0.972233	18	PLEK FLOT1 CD40 PRKCH SPHK2 ULK4 MYADM DGKG PLA2G6
GOBP_ENDOSOME_TO_LYSOSOME_TRANSPORT_VIA_MULTIVESICULAR_BODY_SORTING_PATHWAY	0.544554	0.814107	0.0461379	0.460104	0.971906	16	CHMP5 CHMP2A CHMP4A CHMP3 MVB12A VPS4A CHMP1A VPS4B CHMP6
GOBP_NEGATIVE_REGULATION_OF_PROTEIN_CONTAINING_COMPLEX_DISASSEMBLY	0.58392	0.839744	0.0387962	0.404484	0.971477	55	TNF TWF2 CAPG CAPZB CIB1 MID1IP1 GSN CAPZA2 CLASP1 WASHC2C CAPZA1 CLEC16A EPS8 TMOD3 LIMA1 SPTAN1 TRIOBP TWF1 ARHGEF2 CLASP2 TMOD2 ADD1
GOBP_TYPE_B_PANCREATIC_CELL_APOPTOTIC_PROCESS	0.539299	0.812488	0.0509083	0.531161	0.971397	7	CAST EIF2S1 TCF7L2
GOBP_NEGATIVE_REGULATION_OF_SMOOTH_MUSCLE_CONTRACTION	0.550926	0.81849	0.0479259	0.492603	0.97113	11	DOCK4 SOD1 KCNMA1 RGS2 DOCK5
GOBP_POSITIVE_REGULATION_OF_MUSCLE_CELL_DIFFERENTIATION	0.560901	0.823828	0.041488	0.417297	0.970822	35	CAMK1 ENG MEF2C TGFB1 ARRB2 ATP11A MAPK14 PIEZO1
GOBP_REGULATION_OF_LIPOPHAGY	0.544288	0.814107	0.0532386	0.565432	0.97024	5	HTT SPTLC2 SPTLC1 ADRB2
GOBP_POSITIVE_REGULATION_OF_LYMPHOCYTE_CHEMOTAXIS	0.545655	0.814107	0.0460458	0.459266	0.970137	16	CCL4 CCL3 CCL5 PTK2B ADAM10 NEDD9 TNFSF14 ADAM17 CCR2
GOBP_NEGATIVE_REGULATION_OF_LIPID_BIOSYNTHETIC_PROCESS	0.5611	0.823828	0.0412376	0.415348	0.969999	36	SNAI1 APOC1 ORMDL2 SOD1 APOE ERLIN2 INSIG1 ORMDL1 KLHL25 SLC27A1
GOBP_POLYADENYLATION_DEPENDENT_RNA_CATABOLIC_PROCESS	0.548652	0.816193	0.0487011	0.506767	0.969899	9	ZCCHC7 EXOSC3 TENT4B EXOSC7 PNPT1 EXOSC9
GOBP_SPERM_MOTILITY	0.573469	0.833903	0.0403295	0.413516	0.969803	38	SLIRP DNAJA1 PLTP ADCY3
GOBP_DNA_STRAND_ELONGATION	0.562118	0.824234	0.0411544	0.415255	0.969784	36	TFPT RUVBL2 INO80E NUCKS1 MCRS1 RAD50 PCNA INO80 RUVBL1 ACTL6A NBN MCM3 INO80C UCHL5 DCLRE1B POLE3 POLD2 LIG1 POLD3 RFC4 MCM4 NFRKB
GOBP_POSITIVE_REGULATION_OF_PROTEIN_KINASE_ACTIVITY	0.654346	0.879684	0.0331626	0.380975	0.969571	271	HSP90AA1 LCP2 FCGR1A NCF1 CSF1R TNF SYK EGR1 PPIA CALM1 CD4 ERP29 CD300A CALM3 JAK2 CAMK1 FGD2 HSP90AB1 CKS2 MEF2C TAOK3 RHOA CCND3 PAK1 P2RX7 TGFB1 CSK IL18 DAZAP2 MIF PRKCD CIB1 ERN1 IL6R NCKAP1L SLC11A1 PRNP SASH1 ITGB1BP1 TNFRSF10B PHB2 CD40 CSF1 CCL5 JTB TLR4 RAPGEF2 ADAM9 CDKN1B PTPRC CCND1 RAP1A ACE MOB3B PSEN1 TGFBR2 SOCS1 MOB3C UNC119 GAS6
GOBP_HYALURONAN_BIOSYNTHETIC_PROCESS	0.544135	0.814107	0.0504983	0.530008	0.969288	7	TGFB1 ABCC5 CLTC
GOBP_ARF_PROTEIN_SIGNAL_TRANSDUCTION	0.561422	0.823828	0.0438002	0.447226	0.969094	19	CYTH4 MAPRE2 GIT2 MYO9B IQSEC2 GBF1 PSD3 IQSEC1 ARFGEF2
GOBP_POSITIVE_REGULATION_OF_PLASMA_MEMBRANE_BOUNDED_CELL_PROJECTION_ASSEMBLY	0.592184	0.844769	0.0380056	0.396642	0.968742	81	HSP90AA1 PFN1 TWF2 RAC2 WASHC1 P2RX7 NRP1 ARAP1 ARPC2 CYFIP1 DNM2 MIEN1 BCAS3 HTT CROCC
GOBP_NUCLEAR_BODY_ORGANIZATION	0.547191	0.814415	0.046882	0.475799	0.968657	13	PML USPL1 SRPK2 FAM118B SERBP1 ZPR1
GOBP_POSITIVE_REGULATION_OF_PROTEIN_KINASE_C_SIGNALING	0.544288	0.814107	0.0532386	0.564412	0.96849	5	CD40 SPHK2 PLA2G6
GOBP_DOUBLE_STRAND_BREAK_REPAIR_VIA_CLASSICAL_NONHOMOLOGOUS_END_JOINING	0.541409	0.813093	0.0517405	0.54392	0.968146	6	UVRAG XRCC6 ERCC8
GOBP_KIDNEY_EPITHELIUM_DEVELOPMENT	0.580483	0.837353	0.0391155	0.402056	0.968074	58	STAT1 MEF2C FMN1 PECAM1 EXT1 MYO1E ILK HES1 ACAT1
GOBP_REGULATION_OF_HEART_GROWTH	0.572597	0.833029	0.0404935	0.416679	0.96804	34	RBPJ MEF2C RUNX1 DUSP6 CITED2 G6PD TGFBR2 MAPK14 RGS2
GOBP_REGULATION_OF_POSTSYNAPTIC_NEUROTRANSMITTER_RECEPTOR_ACTIVITY	0.541409	0.813093	0.0517405	0.543726	0.9678	6	AKAP9 HOMER3 DLGAP3 DLGAP4
GOBP_MITOCHONDRIAL_OUTER_MEMBRANE_PERMEABILIZATION_INVOLVED_IN_PROGRAMMED_CELL_DEATH	0.568066	0.828992	0.0409056	0.415908	0.967591	35	HSPA1A CHCHD10 ATP5IF1 SLC35F6 RHOT1 BAX GSK3B ACAA2 SLC25A5 BAK1 MOAP1 PPIF RHOT2 BNIP3
GOBP_NEUROTRANSMITTER_RECEPTOR_TRANSPORT_TO_PLASMA_MEMBRANE	0.550996	0.81849	0.048506	0.505258	0.96701	9	RAB8A RAB11A VPS35 GRIPAP1 CLSTN1
GOBP_PROTEIN_ACTIVATION_CASCADE	0.543529	0.814107	0.0492918	0.515575	0.966978	8	F13A1 RASAL2 FN1 PRCP
GOBP_NEGATIVE_REGULATION_OF_ALPHA_BETA_T_CELL_DIFFERENTIATION	0.554839	0.820429	0.0442407	0.445331	0.966842	20	RUNX1 SOCS1 HMGB1 LOXL3 ZC3H12A ZBTB7B SMAD7 CBFB BCL6 JAK3
GOBP_REGULATION_OF_MITOCHONDRIAL_MEMBRANE_PERMEABILITY_INVOLVED_IN_APOPTOTIC_PROCESS	0.563265	0.825127	0.0411544	0.413	0.966691	37	HSPA1A CHCHD10 ATP5IF1 SLC35F6 RHOT1 BAX GSK3B ACAA2
GOBP_HINDBRAIN_DEVELOPMENT	0.601202	0.849465	0.037303	0.395233	0.966493	84	AIF1 MAFB UQCRQ FCGR2B GBA SDF4 ATF5 HSPA5 HERC1 HES1 NCSTN RERE OGDH ATIC PSEN1 EPHB2 AGTPBP1 CDK5 PDSS2
GOBP_MITOCHONDRIAL_RNA_CATABOLIC_PROCESS	0.541409	0.813093	0.0517405	0.54293	0.966383	6	SLIRP LRPPRC PNPT1 GRSF1
GOBP_GLUTAMATE_SECRETION_NEUROTRANSMISSION	0.541409	0.813093	0.0517405	0.542863	0.966264	6	DTNBP1 KMO NF1 RAB3GAP1
GOBP_PROTEIN_DNA_COVALENT_CROSS_LINKING_REPAIR	0.5526	0.81949	0.0497903	0.52829	0.966147	7	TEX264 FAM111A VCPIP1
GOBP_CEREBELLAR_PURKINJE_CELL_LAYER_MORPHOGENESIS	0.555056	0.820429	0.0462303	0.474514	0.966042	13	GBA HERC1 AGTPBP1 SLC25A46
GOBP_ACTIVATION_OF_PHOSPHOLIPASE_C_ACTIVITY	0.553215	0.819603	0.0457704	0.466984	0.965861	14	PHB2 GNAQ PLCB2 C5AR1 RASGRP4 ANG S1PR4 ARHGAP6
GOBP_RESPONSE_TO_CELL_CYCLE_CHECKPOINT_SIGNALING	0.5526	0.81949	0.0497903	0.528129	0.965852	7	TIGAR ZMPSTE24 APAF1 FBH1 MUS81
GOBP_MATURE_B_CELL_DIFFERENTIATION_INVOLVED_IN_IMMUNE_RESPONSE	0.576271	0.836718	0.0418239	0.432443	0.965848	25	SPI1 IRF8 FCGR2B DOCK10 PLCG2 ST3GAL1 LGALS1 ITFG2 IL10 MFNG CR1 PTK2B DOCK11 PHF14
GOBP_CELLULAR_RESPONSE_TO_ESTROGEN_STIMULUS	0.561118	0.823828	0.0473534	0.499448	0.965803	10	SRA1 WBP2 BCAS3 ARID5A NCOA4 RARA SFR1 TRIM24
GOBP_REGULATION_OF_NOTCH_SIGNALING_PATHWAY	0.593373	0.84546	0.0380056	0.397829	0.965723	66	BMP2K ARRB1 TSPAN14 STAT3 ITGB1BP1 HES1 CD46 TM2D3 NFKBIA AAK1 ARRDC1 MFNG SYNJ2BP WWP2 SLC35C2 ADAM10 PRAG1 IL6ST AKT1 NOD2 ZMIZ1 NOTCH2NLC NOTCH1 JAG1 RITA1
GOBP_REGULATION_OF_MITOCHONDRIAL_RNA_CATABOLIC_PROCESS	0.55199	0.819172	0.0525899	0.562702	0.965555	5	SLIRP LRPPRC PNPT1 GRSF1
GOBP_REGULATION_OF_TRANSMEMBRANE_RECEPTOR_PROTEIN_SERINE_THREONINE_KINASE_SIGNALING_PATHWAY	0.631369	0.866057	0.0348652	0.384928	0.965359	155	HSPA1A SNX6 RBPJ SPRED1 LRP1 CHST11 JAK2 HSP90AB1 ENG TGFB1 FKBP1A CSNK2B C20orf27 CITED2 PARP1 ILK PIN1 HSPA5 DAB2 DNM2 NRROS HES1 ZEB2 SMURF2 NUMA1 TGFBR2 BRMS1 GIPC1 FBXL15 LDLRAD4
GOBP_NEGATIVE_REGULATION_OF_PLATELET_ACTIVATION	0.557303	0.821889	0.0460458	0.474153	0.965305	13	PRKCD APOE UBASH3B CD9 THBD
GOBP_REGULATION_OF_TRANSLATION_IN_RESPONSE_TO_ENDOPLASMIC_RETICULUM_STRESS	0.561343	0.823828	0.04707	0.489418	0.964849	11	PPP1R15A EIF2AK3 DNAJC3
GOBP_ANTIMICROBIAL_HUMORAL_IMMUNE_RESPONSE_MEDIATED_BY_ANTIMICROBIAL_PEPTIDE	0.561762	0.823908	0.0436251	0.443112	0.964127	21	S100A9 CXCL10 RNASE6 HMGN2 CXCL9 ROMO1
GOBP_EPITHELIAL_CELL_DIFFERENTIATION	0.682318	0.893303	0.0311335	0.377129	0.964074	335	PLAAT4 STAT1 JUN CTSB TXNIP CBR1 MAFB GSTK1 TNF PSAP ZFP36L1 KLF2 DNPH1 RBPJ SPRED1 SH3BP1 ANXA4 ID3 MEF2C ZFP36 RHOA NRP1 CLIC4 PECAM1 ICAM1 ASAH1 MSN EXT1 MYO1E HPSE TPP1 MAF AKR1B1 MGMT AIMP2 NME2 RAB1B BCCIP TNFRSF1A PLOD3 LGALS3 DAB2 TIGAR HSD17B4 MYD88 PCK2 HES1 KLF4 SLC9A3R1 FNDC3A RAPGEF2 ADAMTSL4 RAP2B SOD1 ADAM9 CEBPA EPAS1 CDKN1B CCND1 FAM20C SHARPIN PRKCH RAP1A NUMA1 MYO7A
GOBP_MRNA_CLEAVAGE	0.564186	0.826081	0.0436251	0.447837	0.963733	18	ERN1 POLR2I CPSF3 CPSF6 CSTF3 NCBP2 RNASE4 FIP1L1 CSTF2 CPSF1 NCBP1 NUDT21 CPSF2
GOBP_POSITIVE_REGULATION_OF_B_CELL_ACTIVATION	0.621242	0.8619	0.0357691	0.393146	0.963509	87	TNFSF13 CD74 SYK TNFSF13B CD38 CD81 MEF2C INPP5D TGFB1 MIF SASH3 BTK BST1 NCKAP1L VAV3 CD40 TLR4 NFATC2 PTPRC STAT6 TFRC EPHB2 IL10
GOBP_REGULATION_OF_EPITHELIAL_CELL_DIFFERENTIATION	0.608609	0.855007	0.036685	0.39475	0.96337	79	PLAAT4 STAT1 TNF ZFP36L1 SPRED1 ZFP36 NME2 TNFRSF1A HES1 CDKN1B CCND1 PRKCH NUMA1
GOBP_MONOACYLGLYCEROL_METABOLIC_PROCESS	0.544706	0.814107	0.0491928	0.513562	0.963204	8	ABHD12 ABHD16A PLA2G4A DGAT1
GOBP_ACETYL_COA_BIOSYNTHETIC_PROCESS	0.551913	0.819172	0.0452247	0.453051	0.963174	17	PDK3 PPCS ACAT1 PDHA1 PDHX PDHB ACLY ACSS2 DLAT DIP2A ACSS1
GOBP_RESPONSE_TO_INCREASED_OXYGEN_LEVELS	0.574353	0.83499	0.0427591	0.444442	0.963061	19	ATG7 ATP6AP1 ATP6V0D1 POLB CCDC115 SLC7A5 TMEM199 CAT TXNRD2 FOXO1 ATP6V1G1 BNIP3 ATP6V1A
GOBP_NCRNA_EXPORT_FROM_NUCLEUS	0.559203	0.823118	0.04783	0.503171	0.963016	9	SSB NCBP2 PHAX
GOBP_PROTEIN_LOCALIZATION_TO_POSTSYNAPSE	0.553005	0.81949	0.0451344	0.452962	0.962984	17	RAB8A IQSEC2 RAP1A ADAM10 RAB11A VPS35
GOBP_PEPTIDYL_LYSINE_DEACETYLATION	0.556227	0.821175	0.0494905	0.526467	0.962813	7	SIRT2 HDAC4 HDAC10 HDAC9 HDAC6 SIRT3
GOBP_RRNA_METHYLATION	0.569296	0.829745	0.0426734	0.43932	0.962432	22	TRMT112 METTL5 NOP2 EMG1 MRM2 NSUN5 BUD23 METTL16 TFB1M TRMT61B METTL15 FTSJ3 MRM3 TFB2M DIMT1 MRM1
GOBP_L_SERINE_BIOSYNTHETIC_PROCESS	0.545117	0.814107	0.0514265	0.540637	0.962303	6	SHMT2 SERINC5 PSPH SERINC3
GOBP_REGULATION_OF_RETROGRADE_TRANSPORT_ENDOSOME_TO_GOLGI	0.557125	0.821822	0.052163	0.560773	0.962246	5	EIPR1 ARFIP1 RAB29
GOBP_POSITIVE_REGULATION_OF_SKELETAL_MUSCLE_TISSUE_DEVELOPMENT	0.560375	0.823828	0.0477342	0.502744	0.962199	9	MEF2C FLOT1
GOBP_REGULATION_OF_CHAPERONE_MEDIATED_AUTOPHAGY	0.545117	0.814107	0.0514265	0.540535	0.96212	6	CTSA PLK3 ATP13A2
GOBP_GLYCEROPHOSPHOLIPID_BIOSYNTHETIC_PROCESS	0.651349	0.87709	0.0333827	0.382042	0.961916	175	ABHD3 INPP5D DPM3 LPCAT2 DPM2 SOCS3 AGPAT2 CISH UVRAG PGS1 FABP5 PISD PIGT PIGF PTPMT1 FAR1 CDIPT PLA2G4C PLCG2 MPPE1 HDHD5 EFR3A TMEM150A PCYT1A PIK3CD ATM LPCAT3 SOCS1 AGPAT3 PIGS PIGC PIGP FIG4 CHKB DHRS7B INPP4A PTDSS1 PEMT CEPT1 DGKZ MTMR14 TTC7B VAC14 ABHD8 INPPL1 PI4KA LPCAT4 PIP4K2A CDS2 MBOAT7 PIGH ETNK1 PIK3R1 SLC27A1 ITPKB SOCS6 TTC7A PLA2G4A SMG1 ACSL3 GPAA1 PIK3R3 BECN1 CLN3 PI4KB GNPAT AGPAT1
GOBP_ANGIOTENSIN_ACTIVATED_SIGNALING_PATHWAY	0.544706	0.814107	0.0491928	0.512791	0.961759	8	AGTRAP RAP1GDS1 AHCYL1 CA2
GOBP_NEGATIVE_REGULATION_OF_DOUBLE_STRAND_BREAK_REPAIR_VIA_NONHOMOLOGOUS_END_JOINING	0.558408	0.822974	0.052057	0.560488	0.961757	5	HSF1 CYREN NUDT16L1
GOBP_CELLULAR_IRON_ION_HOMEOSTASIS	0.579534	0.83705	0.0395172	0.407333	0.961643	44	FTL HMOX1 ATP6AP1 SLC40A1 SRI SLC11A1 NDFIP1 NUBP1 ATP6V0D1 SOD1 TFRC ATP13A2 CCDC115 TMEM199 GLRX3 TTC7A SLC46A1 FXN ATP6V1G1 HFE ATP6V1A SLC39A8 NCOA4 IREB2 CYB561A3
GOBP_NEGATIVE_REGULATION_OF_AMYLOID_PRECURSOR_PROTEIN_CATABOLIC_PROCESS	0.556284	0.821175	0.0448645	0.452136	0.961229	17	FLOT2 PIN1 PRNP RTN3 APOE TMED10 GGA3
GOBP_ENDOPLASMIC_RETICULUM_TUBULAR_NETWORK_ORGANIZATION	0.559956	0.823687	0.0448645	0.454997	0.961118	16	REEP4 RTN3 TMEM33 RAB3GAP1 REEP3 RAB3GAP2 RAB10 ATL3 LNPK
GOBP_SERINE_TRANSPORT	0.577416	0.83705	0.0460458	0.496877	0.96083	10	SLC1A5 SLC38A7 SFXN3 SERINC5 SFXN1 SERINC3 SLC38A2
GOBP_LYMPHOCYTE_APOPTOTIC_PROCESS	0.604418	0.852437	0.0371479	0.395797	0.960792	66	LGALS9 CD74 DOCK8 PRELID1 P2RX7 MIF KDELR1 RIPK1 BTK GIMAP8 LGALS3 CCL5 LYN ST3GAL1 PKN1 IL10
GOBP_MITOCHONDRIAL_FUSION	0.591286	0.844769	0.0396787	0.42086	0.96074	30	MTCH2 FIS1 PARL VAT1 CHCHD3 MFF TFRC STOML2 BAX MFN2 AFG3L2 BAK1 OPA1 ZDHHC6 ADCK1 BNIP3 THG1L MFN1 GDAP1
GOBP_REGULATION_OF_ENDOCYTIC_RECYCLING	0.577416	0.83705	0.0460458	0.496827	0.960734	10	RAB11B EIPR1 INPP5F ARHGAP1 GRIPAP1 SORL1 EHD1
GOBP_POTASSIUM_ION_TRANSPORT	0.614615	0.859042	0.0362255	0.393628	0.96063	79	TREM2 GNB2 SLC12A7 KCNAB2 SLC9A9 PRNP DNM2 ATP1B1 CD63 SLC1A3 KCNMA1 CDKN1B KCNMB1 KCNN4 TMEM175 ANO6 KCNK6 AKAP9 SLC9A1 SLC12A5 WWP2 PTK2B KCNE1 SLC12A9
GOBP_NEURON_CELLULAR_HOMEOSTASIS	0.572495	0.833029	0.042417	0.438439	0.960502	22	HEXB DISC1 SNAPIN ATP2A2 APP PSEN1 TMEM175 FGGY IMMT DCTN1 CA2 TMEM106B
GOBP_RESPONSE_TO_MUSCLE_ACTIVITY	0.56713	0.828217	0.0466015	0.486966	0.960015	11	ATP5F1A METRNL ADSL SLC7A5 SELENON MTFP1
GOBP_REGULATION_OF_HEMATOPOIETIC_PROGENITOR_CELL_DIFFERENTIATION	0.584442	0.839974	0.0395979	0.414436	0.959964	33	SPI1 ZFP36 EIF2AK2 ZNHIT1 HES1 OSM PRKDC CDK6 ABL1 FNIP1 PDCD2 HSPA9 NOTCH1 METTL14 SOS1 PCID2 KAT5 YTHDF2 RARA PUS7 ZBTB1 METTL3 NUDT21 SETD1A
GOBP_REGULATION_OF_T_CELL_MEDIATED_IMMUNE_RESPONSE_TO_TUMOR_CELL	0.562273	0.824264	0.0489954	0.524793	0.95975	7	HSPD1 MR1 HMGB1 AHR
GOBP_GOLGI_VESICLE_BUDDING	0.579744	0.83705	0.045862	0.496149	0.959424	10	TMED9 GBF1 TMED10 GOLPH3 MYO18A ARFGAP2
GOBP_REGULATION_OF_GLIAL_CELL_MIGRATION	0.564045	0.826072	0.0454968	0.471218	0.959332	13	TREM2 CCL3 P2RX4 CSF1
GOBP_POSITIVE_REGULATION_OF_GROWTH	0.649351	0.875635	0.0335297	0.383546	0.959222	146	S100A9 PPIB TWF2 DNPH1 RBPJ CD38 S100A8 MEF2C RHOA MACF1 NRP1 SEMA4D SASH3 CIB1 TRPV2 CYBA DISC1 CYFIP1 LIMK1 EXOSC4 RPS6KA1 DBNL CSF1 SERP1 FN1 PPARD MAPKAP1 TGFBR2 SLC23A2 MAPK14 SLC25A33 MLST8 SLC9A1 DDX49 PTK2B ADAM10 MAP2K5 PLAA ADNP2 RPTOR DERL2 INO80 AKT1 BMPR2 SHTN1 MTOR FXN ZPR1 CDKN2AIP ITSN2
GOBP_POSITIVE_REGULATION_OF_CHROMOSOME_ORGANIZATION	0.626	0.864503	0.0353157	0.387984	0.958945	99	DNMT1 SSBP1 PML TCP1 CCT4 ATF7IP2 CCT3 TFPT ERCC1 SETDB2 RUVBL2 NSMCE2 INO80E CCT2 CCT5 CCT7 ATM NUMA1 NABP2 MCRS1 RAD50 PARN DKC1 CCT6A MPHOSPH8 SIRT6 TASOR ATR NAF1 SLF2 GNL3 INO80 RESF1 RUVBL1 CCT8 MAP3K4 ACTL6A TINF2 MAPKAPK5 NBN HNRNPA2B1 TRIM28 MAPK3 UCHL5
GOBP_HEMOGLOBIN_BIOSYNTHETIC_PROCESS	0.565064	0.826579	0.0473534	0.500847	0.958569	9	ALAS1 KLF4 SLC25A37 PRMT1 EIF2AK1
GOBP_PURINE_CONTAINING_COMPOUND_TRANSMEMBRANE_TRANSPORT	0.561749	0.823908	0.0444181	0.45079	0.958367	17	SLC43A3 LRRC8C AQP9 LRRC8D SLC19A1 SLC35B2 SLC29A1 SLC25A5 SLC35B3
GOBP_RESOLUTION_OF_MEIOTIC_RECOMBINATION_INTERMEDIATES	0.569444	0.829745	0.0464155	0.485957	0.958026	11	CENPX MUS81 ERCC4 RMI1 MLH1
GOBP_REGULATION_OF_ENDOTHELIAL_CELL_DEVELOPMENT	0.567627	0.82855	0.0445962	0.463184	0.958001	14	TNF TNFRSF1A IKBKB ZDHHC21 S1PR2 ADD1
GOBP_DNA_DAMAGE_RESPONSE_SIGNAL_TRANSDUCTION_BY_P53_CLASS_MEDIATOR	0.615462	0.859042	0.0363018	0.396482	0.957853	62	CD74 SPRED1 PLK3 ZNF385A SNAI1 PML BATF PTTG1IP MIF SP100 ZNHIT1 RPS27L CDKN1B ATM COPS3 PLK2 NDRG1 EEF1E1 DYRK1A ATR USP10 TRIAP1 ZMPSTE24
GOBP_NEGATIVE_REGULATION_OF_TOLL_LIKE_RECEPTOR_SIGNALING_PATHWAY	0.587738	0.842273	0.0408229	0.427233	0.95777	26	TREM2 CD300A ARRB2 LYN GPS2 GPR108 OTUD4 MFHAS1 TNFAIP3 NOD2 TLR6 RAB7B GRAMD4
GOBP_RNA_SURVEILLANCE	0.568757	0.829409	0.0441523	0.453307	0.957549	16	EXOSC4 ZCCHC7 EXOSC5 XRN1 EXOSC3 EXOSC7
GOBP_REGULATION_OF_INTRINSIC_APOPTOTIC_SIGNALING_PATHWAY_BY_P53_CLASS_MEDIATOR	0.59322	0.84546	0.0404935	0.428704	0.957499	25	CD74 ZNF385A UBB PTTG1IP MIF
GOBP_NEGATIVE_REGULATION_OF_HISTONE_MODIFICATION	0.592857	0.84546	0.0387962	0.408154	0.957227	38	SPI1 DNMT1 KDM4C OTUB1 BCOR ATG5 PIH1D1 SMARCB1 SPHK2 SKI THAP7
GOBP_PROTEIN_POLYUFMYLATION	0.564827	0.826579	0.0515309	0.557723	0.957011	5	DDRGK1 UFC1 UFL1 UBA5
GOBP_REGULATION_OF_CHROMATIN_BINDING	0.586207	0.8415	0.0418239	0.441611	0.956925	19	PARP9 DTX3L ZNF618 PPP3CA GMNN MBD2 BTAF1 FBH1 TDG PYGO2 CTBP2
GOBP_REGULATION_OF_GLYCOGEN_METABOLIC_PROCESS	0.595745	0.846236	0.0404935	0.432709	0.956906	24	PHLDA2 PPP1CA GSK3B PHKG2 RUBCNL AKT1 POMC
GOBP_SMOOTH_MUSCLE_CELL_DIFFERENTIATION	0.587513	0.842273	0.0393562	0.411286	0.956839	35	DNMT1 ENG MEF2C QKI NFATC3 HES1 NFATC2 NFATC1 MRTFA ADM ANKRD17
GOBP_POSITIVE_REGULATION_OF_HEART_RATE	0.566237	0.827307	0.0472587	0.499942	0.956836	9	GCH1 TPM1 ATP2A2 ADM KCNQ1
GOBP_POSITIVE_REGULATION_OF_MITOTIC_SISTER_CHROMATID_SEPARATION	0.56612	0.827307	0.044064	0.450034	0.95676	17	ANAPC11 RB1 NSMCE2 ANAPC5 ANAPC7 BIRC5 CDC23 CDC16 AURKB CDCA8 INCENP CDC27 MAD2L1BP
GOBP_REGULATION_OF_STRIATED_MUSCLE_TISSUE_DEVELOPMENT	0.566237	0.827307	0.0472587	0.499896	0.956749	9	TGFB1 SIRT2 SMAD3 CREB1
GOBP_CYTOKINESIS	0.66034	0.884924	0.0327242	0.382052	0.95656	150	RHOB CALM1 CFL1 PLK3 CALM3 RHOA CHMP5 EXOC4 PIN1 UVRAG CHMP2A DCTN3 CHMP4A ARF1 JTB BCL2L1 CHMP3 EXOC6 PDCD6IP POLDIP2 WASHC5 UNC119 GIPC1 RAB35 ANXA11 STAMBP VPS4A KLHDC8B MITD1 PLK2 CALM2 SEPTIN6 KIF13A SEPTIN9 EXOC1 SNX18 PRKCE PRPF40A RAB11A ARL3 PKN2 ACTR3 BIRC6 BECN1 CDC25B CHMP1A MYH9 EXOC6B VPS4B ZFYVE19 CDC14A EXOC2 CHMP6
GOBP_LATERAL_VENTRICLE_DEVELOPMENT	0.569528	0.829745	0.0484088	0.522915	0.956316	7	NUMB CDK6 UCHL5
GOBP_GLYCINE_TRANSPORT	0.556242	0.821175	0.0504983	0.537214	0.95621	6	SLC7A8 SLC36A1 RGS2 SLC25A38
GOBP_LYMPH_VESSEL_MORPHOGENESIS	0.568581	0.829409	0.04707	0.499608	0.956197	9	LGALS8 VASH1 BMPR2 PPP3CB
GOBP_NEGATIVE_REGULATION_OF_RECEPTOR_SIGNALING_PATHWAY_VIA_JAK_STAT	0.583603	0.839682	0.0420772	0.444245	0.956002	18	PARP14 SOCS3 LEPROT PPP2R1A SOCS1 PIBF1 INPP5F NF2 ADIPOR1
GOBP_ZINC_ION_IMPORT_ACROSS_PLASMA_MEMBRANE	0.556242	0.821175	0.0504983	0.537025	0.955874	6	SLC30A1 SLC39A4 SLC39A8 SLC39A10
GOBP_REGULATION_OF_VACUOLE_ORGANIZATION	0.601015	0.849465	0.0379271	0.403057	0.955537	47	GRN SCARB2 C9orf72 TBC1D14 RAB1B ANXA2 CHMP4A PIP4K2A SNX18 FEZ2 NUPR1 EHMT2 BECN1 RAB3GAP1 MOAP1 RALB TMEM106B RAB3GAP2 ADPRH MTM1 SNX4 SCFD1
GOBP_CEREBRAL_CORTEX_NEURON_DIFFERENTIATION	0.566591	0.827628	0.0454968	0.475633	0.955287	12	HES1 PSEN1 HPRT1
GOBP_HEPARAN_SULFATE_PROTEOGLYCAN_BIOSYNTHETIC_PROCESS_POLYSACCHARIDE_CHAIN_BIOSYNTHETIC_PROCESS	0.558714	0.82298	0.0502948	0.53639	0.954742	6	EXT1 NDST1 HS2ST1
GOBP_RESPONSE_TO_HYDROGEN_PEROXIDE	0.64	0.870213	0.0342688	0.386248	0.954655	99	RHOB STAT1 SLC8A1 TXNIP KLF2 PRDX3 TRPM2 HMOX1 IL18BP PRKCD RIPK1 SIRPA ERN1 APEX1 SETX SIGMAR1 FOSL1 GLRX2 SOD1 ADAM9 HSF1 STAT6 IL10
GOBP_REGULATION_OF_POTASSIUM_ION_TRANSPORT	0.597363	0.848142	0.0381629	0.404839	0.954589	42	TREM2 GNB2 KCNAB2 PRNP DNM2 ATP1B1 CD63 KCNMB1 KCNN4 ANO6 AKAP9 WWP2 PTK2B KCNE1
GOBP_PYRIMIDINE_NUCLEOSIDE_DIPHOSPHATE_BIOSYNTHETIC_PROCESS	0.558714	0.82298	0.0502948	0.536085	0.954201	6	CMPK2 DTYMK UMPS
GOBP_FATTY_ACID_BETA_OXIDATION_USING_ACYL_COA_OXIDASE	0.578704	0.83705	0.045679	0.483947	0.954063	11	SCP2 ACOT8 CRAT ACOX3 ACAA1 ACOX1 AMACR CROT
GOBP_AMINOGLYCAN_BIOSYNTHETIC_PROCESS	0.616162	0.859264	0.0365315	0.398238	0.953795	53	HEXA CHST11 TGFB1 EXT1 B3GAT3 ST3GAL6 ABCC5 ST3GAL1 B4GALT7 HS3ST1 CHSY1 CHST15 B3GNT2 CLTC DSE
GOBP_POSITIVE_REGULATION_OF_ACTIVATED_T_CELL_PROLIFERATION	0.583871	0.839744	0.0419082	0.439299	0.953748	20	PYCARD IL18 IL12RB1 IL27RA HMGB1 PPP3CA
GOBP_ACTIVATION_OF_GTPASE_ACTIVITY	0.632265	0.86606	0.0349401	0.3905	0.953741	81	TBC1D5 RABGAP1L ABR TBC1D2 ARHGAP22 TBC1D22A TBC1D14 RHOG ARHGAP25 EVI5 USP6NL BCAS3 AGAP3 TBC1D2B SIPA1 RANGAP1 GMIP PTK2B TBC1D9B TAX1BP3 RCC2 TBC1D1 NEDD9 TBC1D10C TBCK RAP1GAP2 TBC1D7 ARHGAP24 ARHGAP45
GOBP_PHOSPHATIDYLINOSITOL_PHOSPHATE_BIOSYNTHETIC_PROCESS	0.609658	0.855893	0.036839	0.395895	0.953238	58	SOCS3 CISH UVRAG EFR3A TMEM150A PIK3CD ATM SOCS1 FIG4 INPP4A TTC7B PI4KA PIP4K2A PIK3R1 ITPKB SOCS6 TTC7A SMG1 PIK3R3 BECN1 PI4KB PIK3R6 IPMK PIK3R4 PIK3C2A SYNJ1 PI4K2A ITPKC INPP1
GOBP_REGULATION_OF_MATRIX_METALLOPEPTIDASE_SECRETION	0.568678	0.829409	0.0512184	0.555453	0.953116	5	TLR4 RAP1GDS1 SLC12A2
GOBP_PLATELET_DERIVED_GROWTH_FACTOR_RECEPTOR_BETA_SIGNALING_PATHWAY	0.585565	0.840927	0.0454059	0.492645	0.952648	10	LRP1 HIP1 ABL1
GOBP_BONE_GROWTH	0.576497	0.836718	0.043888	0.460578	0.952612	14	EXT1 TGFBR2 BNC2 ZMPSTE24 POR
GOBP_BILE_ACID_AND_BILE_SALT_TRANSPORT	0.579861	0.83705	0.0455878	0.48293	0.952059	11	SLCO2B1 ABCC3 AQP9 ABCD3 SLC10A7 SLC10A3
GOBP_REGULATION_OF_MICROTUBULE_BASED_PROCESS	0.686314	0.895702	0.0308468	0.378064	0.95183	177	HSPA1B HSPA1A FKBP4 RHOA MAPRE2 PAK1 MACF1 CHMP5 ARL2 CIB1 CDK2AP2 LAMP1 ATF5 CHORDC1 CHMP2A TACC3 NUBP1 CHMP4A MID1IP1 MAP1S CHMP3 FES RASSF1 RANGRF CDKN1B NUMA1 HNRNPU SKA2 EML2 PDCD6IP DYNC1H1 AKAP9 PLK2 MARK2 GSK3B CKAP5 CLASP1 DYRK1A CFAP298 ARHGEF7 TOGARAM1 FBXW5 CLTC ABL1 DRG1 BICD2 TBCD BORCS5 PARP3 MEMO1 XPO1 MCPH1 SENP6
GOBP_NEGATIVE_REGULATION_OF_NEUROTRANSMITTER_SECRETION	0.565882	0.827307	0.0474483	0.507393	0.951634	8	PNKD SLC30A1 RAP1A SYT11 NF1
GOBP_U4_SNRNA_3_END_PROCESSING	0.565882	0.827307	0.0474483	0.507259	0.951382	8	EXOSC4 EXOSC5 EXOSC3 EXOSC7 EXOSC9
GOBP_REGULATION_OF_ANIMAL_ORGAN_MORPHOGENESIS	0.614919	0.859042	0.0365315	0.397111	0.951368	54	TNF RHOA CITED2 DAB2 PHB2 CSF1 SMURF2
GOBP_NEGATIVE_REGULATION_OF_HISTONE_DEACETYLATION	0.57638	0.836718	0.0506004	0.554413	0.951333	5	SPHK2 SKI PRMT6
GOBP_CYTOSKELETON_DEPENDENT_CYTOKINESIS	0.651	0.876813	0.0334562	0.385635	0.951332	96	RHOB CFL1 RHOA CHMP5 EXOC4 CHMP2A DCTN3 CHMP4A ARF1 JTB CHMP3 EXOC6 PDCD6IP POLDIP2 WASHC5 UNC119 RAB35 STAMBP VPS4A KLHDC8B MITD1 SEPTIN6 SEPTIN9 EXOC1 SNX18
GOBP_NEGATIVE_REGULATION_OF_EPITHELIAL_CELL_APOPTOTIC_PROCESS	0.601031	0.849465	0.0386372	0.412502	0.951327	32	HMOX1 ICAM1 ADAR RB1 CAST TCF7L2 CDKN1B IL10 GAS6 SERPINE1 NUPR1 ABL1 TNFAIP3
GOBP_POSITIVE_REGULATION_OF_VASCULAR_PERMEABILITY	0.579132	0.83705	0.0462303	0.49704	0.951282	9	TGFB1 APOE TJP2
GOBP_REGULATION_OF_FIBROBLAST_PROLIFERATION	0.636546	0.867825	0.0347157	0.391601	0.950606	66	IFI30 JUN CD74 CD300A PML S100A6 MIF RNASEH2B CDK4 PARP10 FN1 B4GALT7 NDUFS4 GAS6 BAX SKI SIRT6 CDK6 BRK1 NF1 NUPR1 ABL1 ZMPSTE24
GOBP_REGULATION_OF_STEM_CELL_DIFFERENTIATION	0.6167	0.85929	0.0363018	0.394916	0.950603	57	ZFP36 ZFP36L2 EIF2AK2 STAT3 MTCH2 HES1 OSM OCIAD1 KDM4C HNRNPU GSK3B GATAD2A SIRT6 PRKDC LTBP3 CDK6 PWP1 ABL1 HDAC1 HSPA9 NOTCH1 JAG1 EZH2 LBH MBD3 KAT5 YTHDF2 HDAC2 RBBP4 PUS7 METTL3 NELFB NUDT21 SETD1A
GOBP_NEGATIVE_REGULATION_OF_GLIAL_CELL_MIGRATION	0.578947	0.83705	0.0503964	0.553868	0.950397	5	CERS2 NF1 RRAS
GOBP_RRNA_CATABOLIC_PROCESS	0.594828	0.845717	0.0411544	0.438509	0.950205	19	EXOSC4 ZCCHC7 EXOSC5 XRN1 EXOSC3 DEDD2 DDX49 EXOSC7 SLFN12 EXOSC9
GOBP_POSITIVE_REGULATION_OF_CREB_TRANSCRIPTION_FACTOR_ACTIVITY	0.584491	0.839974	0.0452247	0.481971	0.950169	11	CAMK1D RPS6KA4 LPAR5 CRTC1 PRKD2 RPS6KA5
GOBP_MAINTENANCE_OF_PROTEIN_LOCATION_IN_NUCLEUS	0.590618	0.844232	0.0409884	0.433621	0.949947	22	CHCHD10 PML ARL2 SP100 HNRNPU SYNE1 CDK5 RANGAP1 PARK7 TAF3 SUN2 ARL2BP
GOBP_REGULATION_OF_HYALURONAN_BIOSYNTHETIC_PROCESS	0.578947	0.83705	0.0503964	0.553486	0.949741	5	TGFB1 CLTC AP2A1
GOBP_PSEUDOURIDINE_SYNTHESIS	0.592233	0.844769	0.0414044	0.441305	0.949676	18	NOP10 NHP2 RPUSD3 DKC1 NAF1 TRUB2 PUSL1 RPUSD1 PUS7 PUS3 PUS7L GAR1 PUS1 TSR3 RPUSD2 PUS10
GOBP_SNRNA_TRANSCRIPTION	0.586885	0.841641	0.042417	0.446444	0.949127	17	USPL1 SNAPC5 SNAPC1 SNAPC2 ELL LARP7 ZNF143 ICE2 CC2D1A ICE1 ZC3H8 RPAP2
GOBP_REGULATION_OF_PHOSPHOLIPASE_C_ACTIVITY	0.605544	0.853245	0.0398407	0.42999	0.949068	23	PTAFR PHB2 GNAQ PLCB2 C5AR1 ABL1 RASGRP4 ANG S1PR4 ARHGAP6
GOBP_REGULATION_OF_DEVELOPMENTAL_GROWTH	0.696304	0.899062	0.030133	0.376929	0.948993	173	PPIB TWF2 RBPJ ARHGAP4 MEF2C MACF1 NRP1 RUNX1 DUSP6 SEMA4D SASH3 STAT3 CITED2 TRPV2 DIP2B LGMN DISC1 CYFIP1 LIMK1 DNM2 CDK4 DBNL CSF1 APP SERP1 SOD1 APOE CDKN1B FN1 PPARD SPP1 G6PD MYCBP2 TGFBR2 SLC23A2 IFRD1 MBD5 MAPK14 RGS2 CDK5 SEMA4A GSK3B
GOBP_EPIGENETIC_REGULATION_OF_GENE_EXPRESSION	0.664336	0.886013	0.0324331	0.380965	0.948848	125	SPI1 IFI16 KLF2 DNMT1 ATF7IP2 RB1 WBP2 SETDB2 SIRT2 HDAC4 HNRNPU CTR9 ZNFX1 KDM1B FAM172A VPS72 HMGB1 MCRS1 TRIM27 PCGF5 UBR2 SPHK2 LMNB1 MPHOSPH8 SIRT6 TASOR DNMT3A ARID1A MSL3 WDR5 RESF1 LMNB2 PHF8 KCNQ1 CTBP1 RRP8 ARID1B LRIF1 HDAC1 PADI2 CBX3 MBD2 TRIM28 KANSL2 PPM1D SPTY2D1 POLE3 TASOR2 PRMT7 EZH2
GOBP_REGULATION_OF_HELICASE_ACTIVITY	0.577878	0.83705	0.0445962	0.472375	0.948743	12	SSBP1 IFIT1 MSH3 CHTOP TP53 MSH6 POT1 MCM2 MSH2 MNAT1 GTF2H2
GOBP_NEGATIVE_REGULATION_OF_COLD_INDUCED_THERMOGENESIS	0.603272	0.851409	0.0380842	0.408357	0.948707	34	RBPJ ACOT13 NR1H3 RB1 DDIT3 PLCL2 TLR4 IL15 LNPEP ALDH1A1 NR1H2 ACOT11
GOBP_POSITIVE_REGULATION_OF_TYPE_I_INTERFERON_MEDIATED_SIGNALING_PATHWAY	0.578714	0.83705	0.0437126	0.458637	0.948596	14	IRF7 MMP12 NLRC5 IKBKE IRF3 RNF185 ZBP1
GOBP_REGULATION_OF_MEIOTIC_CELL_CYCLE	0.6	0.849465	0.0382417	0.404465	0.948576	38	CALR DUSP1 ANAPC11 ANAPC13 SIRT2 ANAPC5 ANAPC15 ANAPC16 ANAPC10 ANAPC7
GOBP_RESPONSE_TO_DIETARY_EXCESS	0.583146	0.839422	0.0439759	0.465857	0.948417	13	RASAL2 APOE SLC25A25 MAPK14 TBL1XR1 APPL2 ADRB2 SORL1 RMI1
GOBP_REGULATION_OF_TRANSFORMING_GROWTH_FACTOR_BETA_ACTIVATION	0.574784	0.835418	0.0489954	0.532415	0.947668	6	HSP90AB1
GOBP_POSITIVE_REGULATION_OF_RESPONSE_TO_REACTIVE_OXYGEN_SPECIES	0.575574	0.836171	0.0479259	0.518056	0.947431	7	RIPK1 ABL1 HDAC6
GOBP_MAMMARY_GLAND_DEVELOPMENT	0.646	0.873132	0.0338245	0.388168	0.947424	78	CSF1R OAS2 JAK2 PML NME1 NCOR2 MGMT APRT PHB2 CSF1 MTX1 CCND1 USF2 STAT6 TGFBR2 RREB1 CAPN1 BAX ARHGAP35
GOBP_POSITIVE_REGULATION_OF_CELL_PROJECTION_ORGANIZATION	0.72028	0.911875	0.0284333	0.373908	0.947267	227	HSP90AA1 PFN1 S100A9 GRN TWF2 SCARB2 CORO1B RAC2 CAMK1 WASHC1 MACF1 P2RX7 NRP1 ARAP1 CAMK1D SEMA4D TRPV2 ARPC2 DISC1 CYFIP1 LIMK1 STYXL1 HSPA5 PLXNB2 ENPP2 DNM2 PLXND1 MIEN1 ARSB SF3A2 DBNL PLXNC1 SETX ZNF804A BCAS3 RAPGEF2 FES LYN CREB3L2 HTT APOE CROCC FN1 RAP1A CUX1 EPHB2 RREB1
GOBP_ANTEROGRADE_DENDRITIC_TRANSPORT	0.577256	0.83705	0.048799	0.532117	0.947136	6	FLOT2 TRAK2 STAU2
GOBP_TRNA_THIO_MODIFICATION	0.584082	0.839781	0.0499914	0.551911	0.947038	5	URM1 CTU2 TRMU
GOBP_NEGATIVE_REGULATION_OF_RNA_SPLICING	0.606765	0.853906	0.0393562	0.422176	0.946433	26	RPS26 SRSF7 C1QBP HNRNPL SAP18 RBM42 DYRK1A U2AF2
GOBP_REGULATION_OF_T_HELPER_1_TYPE_IMMUNE_RESPONSE	0.607447	0.853961	0.0395979	0.427971	0.946429	24	IL18 HAVCR2 IL12RB1 SLC11A1 RIPK2 IL27RA
GOBP_KETONE_CATABOLIC_PROCESS	0.588511	0.84268	0.0454968	0.494466	0.946356	9	PNKD NQO2 HAGH PARK7
GOBP_LEUKOCYTE_HOMEOSTASIS	0.665666	0.887082	0.0324331	0.385479	0.946114	88	LGALS9 CD74 TNFSF13B CORO1A LIPA TCIRG1 MERTK MEF2C P2RX7 DOCK10 MIF SASH3 BTK SLC40A1 NCKAP1L SLC39A3 CSF1 LYN PIK3CD PKN1 PRDX2 HMGB1 BAX LGALS2 MTHFD1
GOBP_T_HELPER_CELL_LINEAGE_COMMITMENT	0.582686	0.839422	0.0434507	0.451757	0.945816	15	BATF STAT3 IL6R IL12RB1 STAT6 LOXL3
GOBP_REGULATION_OF_NECROTIC_CELL_DEATH	0.604913	0.85294	0.0380056	0.406462	0.945615	35	TSPO NDUFC2 ASAH1 RIPK1 PARP1 RBCK1 CASP8
GOBP_IRES_DEPENDENT_VIRAL_TRANSLATIONAL_INITIATION	0.590278	0.844139	0.0447749	0.479642	0.945577	11	SSB MCTS1 EIF3A PCBP2 DENR
GOBP_POSITIVE_REGULATION_OF_T_HELPER_CELL_DIFFERENTIATION	0.605603	0.853245	0.0403295	0.43633	0.945482	19	NFKBIZ IL18 IL12RB1 RIPK2
GOBP_MYOTUBE_CELL_DEVELOPMENT	0.601075	0.849465	0.0405756	0.435462	0.945416	20	STAC3 SMYD3 NFATC2 PPP3CA SKI SELENON SPG11 HDAC9 RIPOR2 IGF1 PPP3CB PLEC
GOBP_PHOSPHATIDYLINOSITOL_3_PHOSPHATE_BIOSYNTHETIC_PROCESS	0.601075	0.849465	0.0405756	0.435382	0.945244	20	UVRAG PIK3CD ATM FIG4 INPP4A PIK3R3 BECN1 PIK3R4 PIK3C2A SYNJ1
GOBP_MUSCLE_CELL_DEVELOPMENT	0.661323	0.885028	0.0327971	0.385936	0.945183	86	SLC8A1 ENG MYOF MEF2A STAC3 ACTG1 CSRP1 HES1 TPM1 DYSF SMYD3 ATP2A2 NFATC2 ACTN1 G6PD HNRNPU ATG5 RGS2 PPP3CA AFG3L2 ADM SKI
GOBP_UBIQUITIN_DEPENDENT_SMAD_PROTEIN_CATABOLIC_PROCESS	0.58665	0.8415	0.0497903	0.550824	0.945174	5	SMURF2 SMURF1 RNF111
GOBP_POSITIVE_REGULATION_OF_ACTIN_FILAMENT_DEPOLYMERIZATION	0.576784	0.836936	0.04783	0.516775	0.945088	7	PLEK WASHC2C WDR1
GOBP_POSITIVE_REGULATION_OF_DNA_DEMETHYLATION	0.58665	0.8415	0.0497903	0.550526	0.944662	5	USP9X OTUD4 HNRNPAB
GOBP_POSTSYNAPSE_TO_NUCLEUS_SIGNALING_PATHWAY	0.578824	0.83705	0.0464155	0.503521	0.944372	8	JAK2 CRTC1 KPNA2 NRG1
GOBP_SNRNA_METABOLIC_PROCESS	0.629293	0.865097	0.035542	0.394282	0.94432	53	USPL1 NOP10 EXOSC4 NHP2 SNAPC5 ZCCHC7 SNAPC1 EXOSC5 SNAPC2 INTS10 EXOSC3 USB1 DKC1 ELL EXOSC7 LARP7 ZNF143 INTS6 METTL16 INTS9 EXOSC9 INTS11 INTS3 INTS12 INTS1 INTS6L INTS13 INTS7 ICE2 ZCCHC8 CC2D1A
GOBP_FOCAL_ADHESION_ASSEMBLY	0.649598	0.875695	0.0337507	0.390168	0.944312	64	PTPRJ FMN1 RHOA MACF1 NRP1 ACTG1 PEAK1 ITGB1BP1 S100A10 BCAS3 ACTN1 DUSP3 POLDIP2 SLC9A1 PTK2B CLASP1 ARHGEF7 TRIP6 LIMS1 ABL1 RCC2 TLN1 SMAD3 WDPCP
GOBP_CELL_CELL_JUNCTION_ORGANIZATION	0.677323	0.890565	0.0314929	0.380051	0.944105	116	ACTB CSF1R TNF PRKCA SNAI1 RHOA TGFB1 CSK ACTG1 PECAM1 EXT1 ARL2 CTNND1 PRKCH ACE GPBAR1 EPHB2 PDCD6IP NUMB PRKACA OCEL1 PLEKHA7 ADAM10 LIMS1 IKBKB HEG1 TBCD TLN2 PKN2 TLN1 WDR1 SMAD7 SMAD3 GNPAT TJP2 PAK2 CLDN7
GOBP_ESTABLISHMENT_OF_RNA_LOCALIZATION	0.687313	0.89605	0.0307753	0.377271	0.943985	143	SSB ZFP36L1 MRPL18 EIF4A3 ZFP36 NXF1 QKI FLOT1 SRSF7 MX2 MVP SEC13 ENY2 HHEX THOC7 DDX39B NUTF2 NXT1 SRSF3 SLBP ATM DDX39A HSF1 KHSRP TGFBR2 SRSF1 DDX19B RTRAF UPF3A THOC3 SIDT2 NUP42 THOC6 CKAP5 RAN SMG7 MAGOH ATR MCM3AP TST MAGOHB LRPPRC SEH1L BICD2 CPSF6 NUP85 NUP93 PARP11 SMG1 XPO1 SMG5 DDX19A SNUPN PNPT1 AAAS NUP50
GOBP_POSITIVE_REGULATION_OF_EXECUTION_PHASE_OF_APOPTOSIS	0.589217	0.842916	0.0495902	0.550047	0.943841	5	SIRT2 ZC3H12A TP53 DLC1
GOBP_PROTEIN_K48_LINKED_UBIQUITINATION	0.650602	0.87647	0.033677	0.389954	0.943795	64	PPIA GABARAP UBE2E2 NMI IFI27 RBX1 DTX3L
GOBP_HEME_TRANSPORT	0.58	0.83705	0.0463228	0.503149	0.943674	8	FLVCR2 ABCC5 SLC46A1 SLC48A1 PGRMC2 FLVCR1
GOBP_IRON_COORDINATION_ENTITY_TRANSPORT	0.58	0.83705	0.0463228	0.503149	0.943674	8	FLVCR2 ABCC5 SLC46A1 SLC48A1 PGRMC2 FLVCR1
GOBP_PHOTOTRANSDUCTION_VISIBLE_LIGHT	0.579202	0.83705	0.0476387	0.516002	0.943673	7	GNAQ RDH11 CAMKMT PDE6B NMT1
GOBP_POSITIVE_REGULATION_OF_AMINE_TRANSPORT	0.596548	0.847181	0.0410713	0.438464	0.943563	18	P2RX7 GRK2 DTNBP1 PSEN1 KMO SLC7A5
GOBP_MRNA_EXPORT_FROM_NUCLEUS	0.641851	0.8708	0.0344175	0.391805	0.943556	59	EIF4A3 NXF1 ENY2 HHEX THOC7 DDX39B NXT1 SRSF3 DDX39A DDX19B THOC3 THOC6 SMG7 MAGOH MCM3AP MAGOHB NUP85 NUP93 SMG1 SMG5 DDX19A HNRNPA2B1 NCBP2 GLE1 SMG6 THOC1 RAE1 CHTOP PCID2 NUP160 NUP155
GOBP_REGULATION_OF_PROTEIN_UBIQUITINATION	0.719281	0.911875	0.0285039	0.374751	0.943526	182	HSPA1B HSPA1A HSP90AA1 ISG15 LAPTM5 TSPO PPIA GABARAP NMI DNAJA1 HSP90AB1 RBX1 CENPX WASHC1 DTX3L UBB PTTG1IP ARRB1 FKBP1A COMMD1 ARRB2 AIMP2 LIMK1 PIN1 CDK5RAP3 VPS28 RIPK2 HSPA5 SVBP SASH1 NDFIP1
GOBP_EAR_DEVELOPMENT	0.657315	0.882179	0.0330894	0.385815	0.943463	84	MAFB RBPJ MPV17 MAF HES1 SLC9A3R1 SOD1 CEBPA ANP32B CDKN1B MYO7A CEBPD ATG5 EPHB2 IFT27 INSIG1 ADAM10 TTC39C SLC4A7 KCNQ1 WDPCP NOTCH1 JAG1 TRIOBP MAPK3 NAGLU GSDME LRP10 TRIP11
GOBP_MEMBRANE_RAFT_LOCALIZATION	0.58	0.83705	0.0463228	0.503017	0.943426	8	DOCK2 NAXE PTPRC GSN
GOBP_IMPORT_ACROSS_PLASMA_MEMBRANE	0.668669	0.888201	0.0322153	0.383156	0.94337	94	SLC8A1 TNF TRPM2 SLC15A3 SLC12A7 TRPV2 SLC9A9 SLC7A8 PRNP FOLR2 ATP1B1 SLC1A5 SLC9A3R1 SLC30A1 SLC1A3 SLC2A3 SLC36A1 PSEN1 RGS2 SLC43A2 LRRC8C PPP3R1 SLC9A1 SLC12A5 PPP3CA SLC39A4 SLC1A2 SLC7A5 ACSL1 LRRC8D SLC5A3 CD36 SLC2A5 SLC19A1 SLC27A1 SLC46A1 ARL6IP5 AKT1 KCNQ1
GOBP_PROSTATE_GLAND_DEVELOPMENT	0.595059	0.84585	0.0409884	0.433472	0.943151	21	FKBP4 PSAP EAF2 CDKN1B
GOBP_REGULATION_OF_FATTY_ACID_BETA_OXIDATION	0.583149	0.839422	0.0433637	0.45597	0.943082	14	MTLN ABCD1 AKT1 LONP2
GOBP_JNK_CASCADE	0.681319	0.892376	0.0312053	0.378551	0.942921	127	PYCARD NCF1 GADD45B TNF LTBR NAIP DNAJA1 TAOK3 FCGR2B GPS1 RIPK1 SIRPA CARD9 RIPK2 MYD88 TLR4 APP GADD45G DUSP3 GPS2 HMGB1 ARHGEF6 PTGER4 SH3RF1 IRAK4 PTPN22 PTK2B MAP3K11 STK3 COPS5 MDFIC NOD1 TRAF3 MAP3K5 NCOR1 DUSP10 HDAC3 MFHAS1 HACD3 IRAK1 RAP2A TNIK ULK4 SMAD3 TLR7 NOD2
GOBP_POSITIVE_REGULATION_OF_NUCLEASE_ACTIVITY	0.58283	0.839422	0.0473534	0.515404	0.942581	7	HSPA1A PRKCD PCNA AKT1
GOBP_NEGATIVE_REGULATION_OF_LIPASE_ACTIVITY	0.594373	0.845509	0.0450443	0.49249	0.942574	9	APOC1 RGS2 SORT1 ABL1 POR HDAC9 BICD1
GOBP_NEUROTRANSMITTER_RECEPTOR_LOCALIZATION_TO_POSTSYNAPTIC_SPECIALIZATION_MEMBRANE	0.582353	0.839261	0.0461379	0.502537	0.942526	8	IQSEC2 RAP1A ADAM10
GOBP_REGULATION_OF_HEPATOCYTE_PROLIFERATION	0.594373	0.845509	0.0450443	0.492452	0.942501	9	TNF TNFAIP3 XBP1
GOBP_UDP_GLUCOSE_METABOLIC_PROCESS	0.583436	0.839639	0.0483118	0.529331	0.942179	6	GALT UGP2 UGGT2 ENTPD5 UGGT1
GOBP_RESPONSE_TO_AMINO_ACID_STARVATION	0.625381	0.864319	0.036073	0.397357	0.942024	47	UCP2 ATF3 EIF2AK2 EIF2AK3 TFEB LARP1 HNRNPL EIF2S1 ITFG2 RNF167 SESN1 RRAGA IMPACT MAP3K5 MIOS SEH1L NPRL3 MTOR BECN1 DAP EIF2A NPRL2 MAPK3
GOBP_CELLULAR_MODIFIED_AMINO_ACID_BIOSYNTHETIC_PROCESS	0.615542	0.859042	0.0371479	0.405474	0.942009	34	GCH1 MGST2 PLOD3 HAGH ATIC FPGS GSS ALDH9A1 ACADM GATM DHFR MTHFD1 PTDSS1 SLC1A2 PARK7 GART MTHFS SLC27A1
GOBP_SKIN_EPIDERMIS_DEVELOPMENT	0.615385	0.859042	0.036685	0.398588	0.941624	43	TNF RBPJ SNAI1 EXT1 HPSE NUMA1 AP3B1 NF1 ZMPSTE24 TRPC4AP HDAC1 ZDHHC21 NOTCH1 ACVR1B SOS1 NSDHL MYSM1
GOBP_MULTI_CILIATED_EPITHELIAL_CELL_DIFFERENTIATION	0.589217	0.842916	0.0495902	0.548749	0.941613	5	CEP63 E2F4 TTC8
GOBP_TELOMERE_CAPPING	0.611394	0.85712	0.0372254	0.400529	0.941183	39	ERCC1 ATM NABP2 RAD50 PRKDC DCLRE1C MAP3K4 TINF2 MAPKAPK5 NBN MAPK3 SMG6 DCLRE1B STN1 XRCC1 TNKS RTEL1 HNRNPD PNKP ERCC4 TERF1 AURKB MAPK1 TERF2 MRE11
GOBP_STEROID_HORMONE_SECRETION	0.592135	0.844769	0.0432769	0.462012	0.940589	13	TSPO DAB2 SPP1 SELENOM POMC KCNQ1
GOBP_GAMMA_AMINOBUTYRIC_ACID_SIGNALING_PATHWAY	0.585248	0.840669	0.0471642	0.514293	0.940549	7	GNAI2 PLCL2
GOBP_POSITIVE_REGULATION_OF_HELICASE_ACTIVITY	0.585248	0.840669	0.0471642	0.514284	0.940532	7	SSBP1 MSH3 CHTOP MSH6 POT1 MSH2 GTF2H2
GOBP_NEGATIVE_REGULATION_OF_MITOCHONDRIAL_OUTER_MEMBRANE_PERMEABILIZATION_INVOLVED_IN_APOPTOTIC_SIGNALING_PATHWAY	0.59789	0.848497	0.0447749	0.49132	0.940335	9	HSPA1A SLC35F6 ACAA2 SLC25A5 BAK1 GCLC TMEM14A
GOBP_POSITIVE_REGULATION_OF_SODIUM_ION_TRANSMEMBRANE_TRANSPORT	0.583149	0.839422	0.0433637	0.454598	0.940244	14	GLRX DNM2 ATP1B1 SLC9A1
GOBP_VENTRICULAR_CARDIAC_MUSCLE_CELL_DEVELOPMENT	0.590501	0.844232	0.0494905	0.547878	0.940119	5	MEF2A ATG5
GOBP_CEREBELLAR_CORTEX_DEVELOPMENT	0.620868	0.8619	0.0372254	0.408868	0.940094	31	UQCRQ GBA HSPA5 HERC1 RERE OGDH AGTPBP1 CDK5
GOBP_AMINO_ACID_TRANSMEMBRANE_TRANSPORT	0.634985	0.866659	0.0351652	0.392942	0.939999	52	TNF SLC7A7 SLC11A1 SLC7A8 SLC38A6 SLC1A5 SLC25A13 SLC1A3 SLC36A1 PSEN1 SLC38A10 SLC38A7 RGS2 SLC43A2 LRRC8C SFXN3 SLC1A2 SLC7A5 MFSD12 LRRC8D
GOBP_POSITIVE_REGULATION_OF_GLUTAMATE_SECRETION	0.586457	0.8415	0.04707	0.513774	0.939599	7	P2RX7 DTNBP1 KMO RAB3GAP1
GOBP_INTRINSIC_APOPTOTIC_SIGNALING_PATHWAY_IN_RESPONSE_TO_HYDROGEN_PEROXIDE	0.593068	0.84546	0.0492918	0.547272	0.939079	5	TRAP1 PARK7 STK25
GOBP_SERINE_FAMILY_AMINO_ACID_CATABOLIC_PROCESS	0.591765	0.844769	0.0454059	0.500624	0.938939	8	SDSL SDS SHMT2 GCSH CSAD SHMT1 SCLY
GOBP_REGULATION_OF_CELL_CELL_ADHESION_MEDIATED_BY_INTEGRIN	0.605324	0.853245	0.0436251	0.476201	0.938794	11	FERMT3 CCL5 PIEZO1
GOBP_STEM_CELL_DIVISION	0.619403	0.86128	0.0387962	0.425298	0.938713	23	ZFP36L2 EXT1 CDK2AP2 EVI2B TIAL1 GNL3
GOBP_RESPONSE_TO_VITAMIN_A	0.594352	0.845509	0.0491928	0.547032	0.938667	5	PPARD CAT DNMT3A RARA TYMS
GOBP_POSITIVE_REGULATION_OF_TRANSFERASE_ACTIVITY	0.782218	0.938662	0.0240742	0.366115	0.938656	393	PLAAT4 HSP90AA1 LCP2 FCGR1A NCF1 CSF1R TNF CD74 TREM2 SYK EGR1 PPIA CALM1 CD4 ERP29 CD300A CALM3 JAK2 CAMK1 CD81 FGD2 HSP90AB1 MERTK CKS2 PTGES3 MEF2C TAOK3 RHOA TCP1 CCND3 PAK1 DTX3L P2RX7 TGFB1 CCT4 CSK IL18 DAZAP2 MIF PRKCD CIB1 ERN1 FGR IL6R PIN1 NCKAP1L SLC11A1 VAV3 PRNP SASH1 ITGB1BP1 TIGAR TNFRSF10B PHB2 CD40 CSF1 KLF4 CCL5 JTB TLR4 CCT2 UBE2L3 LMO4 RAPGEF2 DBI LYN ADAM9 APOE CDKN1B PTPRC CCND1 RAP1A ACE MOB3B PSEN1 AMBRA1 TGFBR2 SOCS1 EPHB2 RFC2 MOB3C UNC119 GAS6
GOBP_DENDRITIC_SPINE_MORPHOGENESIS	0.609184	0.855619	0.0375363	0.400866	0.93829	37	ABI3 CFL1 DOCK10 DTNBP1 DBNL EPHB2 CDK5 TANC2
GOBP_REGULATION_OF_XENOPHAGY	0.594118	0.845509	0.0452247	0.500179	0.938103	8	RIPK2 NOD1 NOD2 MAPK3 OPTN RNF31 LRSAM1
GOBP_EMBRYONIC_SKELETAL_SYSTEM_MORPHOGENESIS	0.615148	0.859042	0.0372254	0.403226	0.938087	35	CHST11 EIF4A3 SLC39A3 SLC39A1 TGFBR2 MTHFD1
GOBP_SOMATIC_STEM_CELL_DIVISION	0.587666	0.842273	0.0469759	0.5129	0.938	7	ZFP36L2 NOTCH1 LBH
GOBP_POSITIVE_REGULATION_OF_DNA_CATABOLIC_PROCESS	0.595635	0.846236	0.049094	0.546514	0.937778	5	ATM HSF1 BAX
GOBP_ENDOCHONDRAL_BONE_MORPHOGENESIS	0.622881	0.862224	0.0382417	0.419875	0.937778	25	SERPINH1 MEF2C EXT1 TGFBR2 INPPL1 ZMPSTE24 BMPR2 POR
GOBP_POSITIVE_REGULATION_OF_CELLULAR_AMINE_METABOLIC_PROCESS	0.588381	0.84268	0.0479259	0.526831	0.937728	6	HPRT1 PARK7 VPS35 PAOX
GOBP_POSITIVE_REGULATION_OF_PINOCYTOSIS	0.588875	0.842916	0.046882	0.512692	0.93762	7	PPT1 ANKFY1 APPL1 CLN3 APPL2
GOBP_ODONTOGENESIS_OF_DENTIN_CONTAINING_TOOTH	0.622407	0.862224	0.037303	0.410675	0.937488	30	TCIRG1 BSG RELT CSF1 ROGDI STIM1 FAM20C BAX ADM SERPINE1
GOBP_L_SERINE_TRANSPORT	0.595294	0.845988	0.0451344	0.499786	0.937366	8	SLC1A5 SLC38A7 SERINC5 SFXN1 SERINC3 SLC38A2
GOBP_REGULATION_OF_NEURON_PROJECTION_ARBORIZATION	0.602579	0.850822	0.0444181	0.489723	0.937278	9	MACF1 MOV10
GOBP_REGULATION_OF_TELOMERE_MAINTENANCE	0.684	0.89417	0.0310618	0.379516	0.937227	98	PML TCP1 CCT4 CCT3 TFPT ERCC1 PARP1 RUVBL2 NSMCE1 NSMCE2 INO80E CCT2 CCT5 CCT7 ATM HNRNPU NABP2 MCRS1 XRN1 RAD50 PARN DKC1 CCT6A SIRT6 TENT4B ATR NAF1 PINX1 SLF2 GNL3 INO80 RUVBL1 CCT8 SMG1 SMG5 MAP3K4 ACTL6A TINF2 MAPKAPK5 NBN HNRNPA2B1 HDAC8 MAPK3 SMG6 UCHL5 STN1 NSMCE4A PPP1R10 XRCC1 TNKS RTEL1 HNRNPD PNKP MYC ERCC4 TERF1 NFRKB FBXO4 UPF1
GOBP_MONOVALENT_INORGANIC_ANION_HOMEOSTASIS	0.598194	0.848565	0.0430173	0.466558	0.93706	12	TBXAS1 SLC12A7 SLC12A5 SLC12A9 KCNQ1 SLC12A6
GOBP_REGULATION_OF_MULTICELLULAR_ORGANISM_GROWTH	0.619532	0.86128	0.0366082	0.398678	0.936834	39	PPIB STAT3 LGMN CDK4 CSF1 APP SOD1 MBD5 AFG3L2 FTO ZMPSTE24 FXN SGPL1 ADRB2 GAMT ATRN STAT5A
GOBP_REGULATION_OF_NATURAL_KILLER_CELL_MEDIATED_IMMUNE_RESPONSE_TO_TUMOR_CELL	0.591294	0.844769	0.0466948	0.512213	0.936744	7	HAVCR2 CD226 NECTIN2 CRTAM
GOBP_RESPIRATORY_SYSTEM_DEVELOPMENT	0.702	0.901186	0.0297775	0.376954	0.936438	112	CTSZ TNF KLF2 RBPJ CTSH LIPA PTGES3 EXT1 PPP1CA AIMP2 PLOD3 HIKESHI SREBF1 HSPB11 MMP12 HES1 STK40 CEBPA EPAS1 NKIRAS2 ACE TGFBR2 CRISPLD2 AP3B1 LTA4H MAN2A1 PPP3R1 LOXL3
GOBP_METAPHASE_PLATE_CONGRESSION	0.665998	0.887082	0.0325058	0.385433	0.936376	67	EML4 CHMP5 NUDC CHMP2A CHMP4A GEM MAP1S CHMP3 NUMA1 HNRNPU PDCD6IP DYNC1H1 RMDN1 VPS4A MAD1L1 PINX1 SEH1L RAB11A TRAPPC12 BECN1 PIBF1 CHMP1A CHAMP1 KIF22 RRS1 VPS4B DCTN2
GOBP_REGULATION_OF_METAPHASE_PLATE_CONGRESSION	0.598876	0.849112	0.0427591	0.45989	0.93627	13	NUMA1 HNRNPU DYNC1H1 MAD1L1 BECN1 KAT5 TTL BIRC5 AURKB CDCA8 INCENP
GOBP_RESPONSE_TO_GROWTH_HORMONE	0.616541	0.859264	0.0393562	0.430233	0.936104	21	JAK2 LEPROTL1 STAT3 LEPROT LYN STAT6 MBD5 PIK3R1 AKT1 TYK2 PNPT1
GOBP_MRNA_TRANSPORT	0.699	0.90047	0.0299907	0.376807	0.935633	114	ZFP36L1 EIF4A3 ZFP36 NXF1 QKI SRSF7 MX2 MVP SEC13 ENY2 HHEX THOC7 DDX39B NUTF2 NXT1 SRSF3 SLBP DDX39A HSF1 KHSRP SRSF1 DDX19B UPF3A THOC3 NUP42 THOC6 SMG7 MAGOH MCM3AP MAGOHB LRPPRC SEH1L BICD2 NUP85 NUP93 PARP11 SMG1 XPO1 SMG5 DDX19A AAAS NUP50 HNRNPA2B1 NCBP2 GLE1 SMG6 THOC1
GOBP_CARNITINE_METABOLIC_PROCESS	0.606519	0.853831	0.0438002	0.483741	0.935429	10	ALDH9A1 ACADM CRAT POR CPT2 TMLHE CROT SLC22A4
GOBP_GROWTH_HORMONE_RECEPTOR_SIGNALING_PATHWAY_VIA_JAK_STAT	0.606519	0.853831	0.0438002	0.48368	0.935313	10	JAK2 STAT3 LYN STAT6
GOBP_RESPONSE_TO_VITAMIN	0.629328	0.865097	0.0359209	0.395937	0.935287	46	TSPO CXCL10 MGMT FOLR2 TRIM25 FES CCND1 PPARD SPP1 GAS6 DCPS IL15 MTHFR CAT DNMT3A
GOBP_REGULATION_OF_EXIT_FROM_MITOSIS	0.594235	0.845509	0.0425023	0.452037	0.934947	14	PHB2 SIRT2 CDKN1B PPP1R9B CDC14A CDC23 ANLN UBE2C MAD2L1BP CDCA5
GOBP_AMINOACYL_TRNA_METABOLISM_INVOLVED_IN_TRANSLATIONAL_FIDELITY	0.602353	0.850699	0.0445962	0.498302	0.934584	8	DTD1 AARSD1 TARS2 IARS2 LARS2 DTD2
GOBP_DE_NOVO_AMP_BIOSYNTHETIC_PROCESS	0.592089	0.844769	0.0476387	0.524998	0.934466	6	ATIC ADSL GART PAICS
GOBP_ENDOCRINE_PANCREAS_DEVELOPMENT	0.622601	0.862224	0.0385579	0.423357	0.934429	23	IL6R EIF2AK3 HES1 SIDT2 GSK3B CDK6 CLOCK AKT1 BAK1
GOBP_REGULATION_OF_LYMPHOID_PROGENITOR_CELL_DIFFERENTIATION	0.606519	0.853831	0.0438002	0.483219	0.93442	10	ZNHIT1 HES1 FNIP1 NOTCH1 SOS1 PCID2 ZBTB1 NUDT21
GOBP_NEGATIVE_REGULATION_OF_COLLATERAL_SPROUTING	0.592089	0.844769	0.0476387	0.524708	0.933949	6	SPP1 IFRD1 ULK2
GOBP_IN_UTERO_EMBRYONIC_DEVELOPMENT	0.776224	0.935954	0.0244974	0.366596	0.933904	280	HM13 ZFP36L1 KLF2 JUNB MBNL1 RBPJ GPI CHST11 SNAI1 DAD1 PHLDA2 MGAT1 PTPN18 NDUFA2 ASCL2 MYO1E CITED2 SOCS3 SCO2 TFEB RNASEH2B EPN1 RAD51B SLC39A3 PLOD3 LPAR6 SLC39A1 GRB2 HES1 KLF4 C1orf43 SLC30A1 CASP8 BCL2L1 RRP7A RCN1 KDM4C FOSL1 RTCB CEBPA EPAS1 PSMC4 BCOR EMG1 ATP11A TGFBR2 CTR9 IL10 NCOA1 CMIP RPL7L1 MAN2A1 SMARCB1 MFN2 MFNG COPS3 SPINT1 POLB RBBP6 VASH1 FUT8 WDR74 DNAJB6 PEMT CMTM3 ADM ST14 SMG9 TASOR STK3 TBL1XR1 SF3B6 ADAM10
GOBP_REGULATION_OF_RESPIRATORY_SYSTEM_PROCESS	0.598549	0.848844	0.0461379	0.510548	0.933699	7	MTG1 PBX3 TSHZ3 FTO MTG2 MECP2
GOBP_DNA_LIGATION	0.610561	0.856573	0.0409056	0.441956	0.933571	16	MGMT HMGB1 APTX XRCC4 PARP3 XRCC6 XRCC1 LIG1 PNKP
GOBP_REGULATION_OF_HORMONE_METABOLIC_PROCESS	0.624733	0.864008	0.0383996	0.422793	0.933184	23	EGR1 DAB2 TCF7L2 ADM ZMPSTE24 POR
GOBP_TRNA_MODIFICATION	0.694389	0.898465	0.0304181	0.380046	0.93314	90	SSB TRMT112 TRMT1 URM1 ELP5 HSD17B10 OSGEP ELP4 DUS2 CDKAL1 METTL6 THADA TPRKB TYW3 DPH3 TYW1 ELP3 GON7 DALRD3 NSUN6 TYW1B MTFMT THUMPD3 DUS3L THUMPD2 TRMT10C CTU2 TRMT2A QTRT2 DTWD1 THG1L TRMU TRMT12 TARBP1 TRIT1 FTSJ1 QTRT1 TRMO TRMT61B PUSL1 C9orf64 WDR4 CDK5RAP1 ELP6 PUS7 TRMT10B PUS3 METTL2B MTO1 METTL8
GOBP_REGULATION_OF_SPHINGOLIPID_BIOSYNTHETIC_PROCESS	0.609954	0.856112	0.0432769	0.473324	0.933123	11	PRKCD ORMDL2 SPHK2 ORMDL1
GOBP_CELL_DIFFERENTIATION_INVOLVED_IN_EMBRYONIC_PLACENTA_DEVELOPMENT	0.600887	0.849465	0.0419926	0.450996	0.932794	14	SNAI1 CASP8 DNAJB6 ST14 STK3 SPINT2
GOBP_MORPHOGENESIS_OF_AN_EPITHELIAL_SHEET	0.638579	0.869051	0.0350901	0.395946	0.932488	40	RHOA CD151 MMP12 ITGA5 LCP1 PHACTR4 MRTFA RREB1 TOR1A ARHGAP35 ARHGAP12 CLASP1 MTOR NOTCH1 JAG1 ARHGAP24 CLASP2 ADAM17 SOS1
GOBP_APOPTOTIC_DNA_FRAGMENTATION	0.60158	0.849803	0.0427591	0.464191	0.932308	12	DNASE2 HSF1 BAX DICER1 APAF1 AIFM1
GOBP_FILOPODIUM_ASSEMBLY	0.646701	0.873132	0.0344919	0.392519	0.932233	48	CAPZB SH3BP1 TRPM2 FGD2 NRP1 ARAP1 PRKCD FGD4 MIEN1 BCAS3 SRGAP2 FGD3 EPHB2
GOBP_REGULATION_OF_MEGAKARYOCYTE_DIFFERENTIATION	0.62069	0.8619	0.0391956	0.430178	0.932151	19	MEF2C CIB1 RCOR1
GOBP_POSITIVE_REGULATION_OF_DOUBLE_STRAND_BREAK_REPAIR_VIA_HOMOLOGOUS_RECOMBINATION	0.618367	0.86032	0.036839	0.398014	0.931613	37	ACTB WAS PARP1 RUVBL2
GOBP_EPIDERMAL_CELL_DIFFERENTIATION	0.693694	0.898406	0.0304181	0.379033	0.931302	91	PLAAT4 TXNIP MAFB ZFP36L1 RBPJ ZFP36 CLIC4 ASAH1 NME2 HES1 KLF4 SLC9A3R1 SOD1 ADAM9 SHARPIN PRKCH NUMA1 MYO7A
GOBP_PROTEIN_HEXAMERIZATION	0.607268	0.853906	0.044064	0.486581	0.931265	9	MAT2A LRRC8C LRRC8D YME1L1 UGDH
GOBP_CD4_POSITIVE_ALPHA_BETA_T_CELL_CYTOKINE_PRODUCTION	0.610433	0.856573	0.041321	0.44471	0.931062	15	CD81 RSAD2 IL18
GOBP_MRNA_CIS_SPLICING_VIA_SPLICEOSOME	0.63113	0.866057	0.0379271	0.424963	0.930978	22	SNRPC CWC15 CLNS1A SRSF1 DCPS PRPF40A SART1 SFSWAP DDX23 NCBP2
GOBP_POSITIVE_REGULATION_OF_POTASSIUM_ION_TRANSPORT	0.634409	0.866258	0.0380842	0.4288	0.930953	20	TREM2 DNM2 ATP1B1 KCNMB1 KCNN4 ANO6 AKAP9 KCNE1
GOBP_REGULATION_OF_KIDNEY_DEVELOPMENT	0.615832	0.859057	0.0431037	0.481269	0.930649	10	STAT1 PPP3CA
GOBP_STRIATED_MUSCLE_TISSUE_DEVELOPMENT	0.715	0.909879	0.0288568	0.374859	0.930496	110	SLC8A1 CALR RBPJ ENG MEF2C MEF2A TGFB1 RUNX1 FKBP1A CITED2 ARRB2 TPM1 SIRT2 FES G6PD HNRNPU TGFBR2 NDUFV2 ATG5 IFRD1 ACADM MAPK14 RGS2 SLC9A1 SKI SIRT6 ABL1 ZMPSTE24 HEG1 BMPR2 NPRL3 MTOR SMAD7 SMAD3 SEMA3C PDLIM5 VGLL4
GOBP_POSITIVE_REGULATION_OF_ATP_METABOLIC_PROCESS	0.627932	0.864539	0.0381629	0.421494	0.930316	23	TREM2 NDUFC2 P2RX7 APP ZBTB20 PSEN1 MLST8
GOBP_CYTOLYSIS	0.611543	0.85712	0.0412376	0.444222	0.93004	15	TGFB1 LYZ MICB RRAGA CR1
GOBP_LACTATION	0.63522	0.866695	0.036839	0.410398	0.930013	28	OAS2 NME1 NCOR2 APRT MTX1 CCND1 USF2
GOBP_REGULATION_OF_GLYCOPROTEIN_METABOLIC_PROCESS	0.633572	0.866258	0.0358449	0.401382	0.929729	33	CST3 ITM2B RAB1B AATF TM9SF2 NCSTN TCF7L2
GOBP_PROTEIN_NEDDYLATION	0.640592	0.870432	0.036839	0.41461	0.929471	26	NEDD8 RBX1 GPS1 COPS6 COPS7A COPS9 EPAS1 UBE2F COPS3 UBA3 RNF7 COPS5
GOBP_PROTEIN_LIPID_COMPLEX_ASSEMBLY	0.619202	0.861211	0.0393562	0.43188	0.929395	18	ABCA1 APOC1 APOE LPCAT3 PRKACB PRKACA NR1H2 ACSL3 ABCA7 SOAT1 DGAT1
GOBP_REGULATION_OF_PEPTIDYL_SERINE_PHOSPHORYLATION	0.693387	0.898406	0.0304894	0.379982	0.929199	84	HSP90AA1 TNF HCLS1 CAMK1 HSP90AB1 PAK1 TGFB1 MIF ARRB2 RIPK2 OSM SMYD3 APP MAPKAP1 TFRC GAS6 BAX AKAP9 PARK7 HAX1 BAG4 PWP1 NSD1 RPTOR FNIP1 PRKD2 AKT1 BAK1
GOBP_MESENCHYMAL_TO_EPITHELIAL_TRANSITION	0.600742	0.849465	0.0469759	0.521978	0.92909	6	STAT1
GOBP_LEUCINE_CATABOLIC_PROCESS	0.607189	0.853906	0.048215	0.541449	0.929086	5	HMGCL IVD MCCC2 MCCC1
GOBP_CRANIOFACIAL_SUTURE_MORPHOGENESIS	0.609412	0.855743	0.044064	0.495208	0.92878	8	FOXN3 INSIG1 TMEM107
GOBP_NEGATIVE_REGULATION_OF_CD4_POSITIVE_ALPHA_BETA_T_CELL_DIFFERENTIATION	0.626078	0.864503	0.0387962	0.428501	0.928518	19	RUNX1 HMGB1 LOXL3 ZC3H12A ZBTB7B SMAD7 CBFB BCL6 JAK3
GOBP_TELOMERE_MAINTENANCE_VIA_RECOMBINATION	0.613762	0.858903	0.0410713	0.443484	0.928494	15	ERCC1 NSMCE2 TPRKB RAD50 TEP1 RAD51C XRCC1 ERCC4 TERF2 SMC6
GOBP_DNA_CATABOLIC_PROCESS_ENDONUCLEOLYTIC	0.626078	0.864503	0.0387962	0.428485	0.928484	19	DNASE2 APEX1 HSF1 DNASE1L1 BAX DICER1 APAF1 AIFM1
GOBP_HISTONE_H2B_UBIQUITINATION	0.618161	0.86032	0.0429311	0.480134	0.928456	10	DTX3L CTR9 RNF20 RNF40 UBE2E1 LEO1 WAC RNF8
GOBP_REGULATION_OF_SEQUESTERING_OF_TRIGLYCERIDE	0.618161	0.86032	0.0429311	0.48007	0.928331	10	TREM2 PNPLA2 PLIN2 OSBPL11 PLIN3 ABHD5
GOBP_NEURON_MIGRATION	0.700701	0.900483	0.0299196	0.378188	0.92822	88	HSP90AA1 MEF2C RHOA NRP1 STAT3 NR4A2 DISC1 SDCCAG8 PLXNB2 SRGAP2 RAPGEF2 PSEN1 GAS6 BAX CEP85L CDK5 ZNF609 MARK2 SH3RF1 USP9X KIAA0319L ELP3 TUBB2A
GOBP_REGULATION_OF_EXTRINSIC_APOPTOTIC_SIGNALING_PATHWAY_VIA_DEATH_DOMAIN_RECEPTORS	0.637475	0.868217	0.0353157	0.397375	0.928025	36	ATF3 HMOX1 TMBIM1 ICAM1 SP100 LGALS3 FAF1 BCL2L1 PEA15 TMC8 GSK3B STX4 SERPINE1 PARK7 STK3 ITPRIP TNFAIP3
GOBP_GROWTH_HORMONE_SECRETION	0.607013	0.853906	0.0454968	0.507272	0.927709	7	SERP1 PTPN11 SELENOT GABBR1
GOBP_PARASYMPATHETIC_NERVOUS_SYSTEM_DEVELOPMENT	0.611958	0.85712	0.0437126	0.484638	0.927547	9	NRP1 HES1 EGR2 HOXB2 NRP2 PLXNA3
GOBP_CD4_POSITIVE_CD25_POSITIVE_ALPHA_BETA_REGULATORY_T_CELL_DIFFERENTIATION	0.608222	0.854856	0.0454059	0.507158	0.927499	7	LGALS9 KLHL25
GOBP_CELLULAR_RESPONSE_TO_LAMINAR_FLUID_SHEAR_STRESS	0.603214	0.851409	0.0467883	0.521049	0.927436	6	KLF2 KLF4 MAP2K5
GOBP_NCRNA_TRANSCRIPTION	0.666332	0.887333	0.0325785	0.386059	0.927223	55	GTF2H5 POLR2L NIFK USPL1 GTF3C6 SNAPC5 GTF3A NFATC2 SNAPC1 PIH1D1 SNAPC2 SMARCB1 DEDD PWP1 ELL LARP7 SPIN1 ZNF143 NOL11 MTOR
GOBP_NEGATIVE_REGULATION_OF_RECEPTOR_SIGNALING_PATHWAY_VIA_STAT	0.627155	0.864539	0.0387167	0.427875	0.927162	19	PARP14 SOCS3 LEPROT PPP2R1A SOCS1
GOBP_POSITIVE_REGULATION_OF_TRANSCRIPTION_FROM_RNA_POLYMERASE_II_PROMOTER_IN_RESPONSE_TO_HYPOXIA	0.612323	0.857281	0.04783	0.540311	0.927133	5	RBPJ TP53
GOBP_NUCLEAR_TRANSPORT	0.798202	0.945178	0.0229406	0.363896	0.927129	279	HSP90AA1 BAG3 TXNIP SSB CALR SYK HCLS1 ANP32A EIF4A3 JAK2 CAMK1 IFI27 HSP90AB1 PML TGFB1 NXF1 PTTG1IP STAT3 PRKCD SP100 ATXN1 MX2 SEC13 ENY2 HHEX THOC7 DDX39B NUTF2 HIKESHI PPP1CC RANBP1 MMP12 PHB2 RSRC1 SUFU NXT1 RGS14 RANGRF TCF7L2 ANP32B SDAD1 SRSF3 NFKBIA DDX39A PSEN1 XPO6 DDX19B UPF3A RPAIN THOC3 GAS6 DESI1 MAPK14 LTV1 PPP3R1 CDK5 WASHC4 RANGAP1 GSK3B NUP42 THOC6 ING1 PPP3CA PRKACA HEATR3 ZC3H12A RAN SIRT6 TMEM53 AHCYL1 SMG7 CD36 PARK7 MAGOH ABCE1 STK3 MDFIC MCM3AP PIK3R1 PRKAG1 NF1 MAGOHB UBE2I SEH1L AKIRIN2 NMD3 HDAC3 APPL1 CPSF6 NUP85 AKT1 CBLB NUP93 KPNA3 SMG1 EGR2 ZPR1 XPO1 SPG11 SMG5 APPL2 DDX19A LSG1 SNUPN HSPA9 SMAD3 NOLC1 AAAS NUP50 TNPO3 HNRNPA2B1 RRS1 NOTCH1 TRIM28 XPO4 RITA1 MDN1 NCBP2 BARD1 GLE1 SMG6
GOBP_GAMMA_AMINOBUTYRIC_ACID_SECRETION	0.605686	0.853245	0.0466015	0.520524	0.926503	6	P2RX7 NF1 CACNB4
GOBP_NEGATIVE_REGULATION_OF_JUN_KINASE_ACTIVITY	0.614302	0.859042	0.0435378	0.483963	0.926254	9	DNAJA1 PTPN22 DUSP10 GSTP1
GOBP_POSITIVE_REGULATION_OF_DNA_METABOLIC_PROCESS	0.792208	0.942698	0.0233667	0.36432	0.92625	256	HSP90AA1 TNFSF13 ACTB TNF WAS PARP9 HSP90AB1 SSBP1 PML PTGES3 TCP1 DTX3L TGFB1 CCT4 PRKCD CCT3 TFPT ERCC1 PARP1 ARRB2 MGMT SPIDR RUVBL2 TIGAR BABAM1 CD40 KLF4 INO80E FAF1 FAM168A CCT2 CCT5 CCT7 PTPRC ATM HSF1 BABAM2 STAT6 TFRC RFC2 VPS72 STOML2 HMGB1 NABP2 MCRS1 SMARCB1 BAX EXOSC3 PRIM2 RAD50 USP9X PARN SMARCA2 DKC1 CCT6A PCNA SIRT6 BRCC3 PTK2B PRKDC ATR DBF4 NAF1 SLF2 GFER GNL3 OTUD4 ARID1A INO80 UBE2V2 PRKD2 TMEM161A HDAC10 AKT1 RUVBL1 POLG2 CCT8 PARP3 HNRNPAB SMARCD2 ARID1B HELQ CIZ1 MAP3K4 ACTL6A TINF2 MAPKAPK5 NBN
GOBP_POSITIVE_REGULATION_OF_HEPATOCYTE_PROLIFERATION	0.606922	0.853906	0.0465084	0.520366	0.92622	6	TNF TNFAIP3 XBP1
GOBP_TOR_SIGNALING	0.729	0.916747	0.0278699	0.372834	0.926203	112	TREM2 LAMTOR2 LAMTOR4 EIF4EBP1 LAMTOR1 C9orf72 GBA DISC1 SEC13 NCKAP1L SIK3 LARP1 LAMTOR5 MAPKAP1 ATM ITFG2 RNF167 RHEBL1 GAS6 PDCD6 PIH1D1 UBR1 PIP4P1 MLST8 UBR2 CTNS USP9X SESN1 RRAGA PRR5L MIOS RPTOR FNIP1 SEH1L CLEC16A HDAC3 ZMPSTE24 CARD11 AKT1 NPRL3 SMG1 MTOR TIPRL MAPKAPK5 TBCK GOLPH3 NPRL2 DDIT4 TBC1D7
GOBP_POSITIVE_REGULATION_OF_LONG_TERM_SYNAPTIC_POTENTIATION	0.61573	0.859057	0.041488	0.454917	0.926144	13	LGMN APP EPHB2 PRKAR1B CRTC1 NRGN
GOBP_SNRNA_PROCESSING	0.643763	0.872622	0.0366082	0.413096	0.926078	26	EXOSC4 EXOSC5 INTS10 EXOSC3 USB1 EXOSC7 INTS6 INTS9 EXOSC9 INTS11 INTS3 INTS12 INTS1 INTS6L INTS13 INTS7
GOBP_REGULATION_OF_SKELETAL_MUSCLE_CELL_DIFFERENTIATION	0.614302	0.859042	0.0435378	0.483861	0.926059	9	UQCC2 MEF2C NLN
GOBP_MITOCHONDRIAL_TRANSLATIONAL_ELONGATION	0.614891	0.859042	0.0476387	0.539676	0.926045	5	TUFM TSFM GFM1 GFM2 MRPL44
GOBP_T_CELL_DIFFERENTIATION_INVOLVED_IN_IMMUNE_RESPONSE	0.689759	0.897349	0.0308468	0.382558	0.925894	64	LGALS9 FCER1G FGL2 JUNB NFKBIZ BATF IL18 STAT3 IL6R IL12RB1 RIPK2 CD46
GOBP_VIRAL_TRANSLATION	0.622438	0.862224	0.0391155	0.430127	0.925621	18	SSB EIF3G MCTS1 ATG5 SHFL EIF3A PCBP2 DENR
GOBP_REGULATION_OF_TOLL_LIKE_RECEPTOR_9_SIGNALING_PATHWAY	0.617819	0.86032	0.0432769	0.483518	0.925403	9	RSAD2 HMGB1 PTPN22 RAB7B GRAMD4
GOBP_REGULATION_OF_CD4_POSITIVE_CD25_POSITIVE_ALPHA_BETA_REGULATORY_T_CELL_DIFFERENTIATION	0.611867	0.85712	0.0461379	0.519857	0.925314	6	LGALS9 KLHL25
GOBP_TRNA_CATABOLIC_PROCESS	0.615299	0.859042	0.0409056	0.447279	0.925105	14	ZCCHC7 EXOSC3 ELAC2 DICER1 EXOSC7 ANG EXOSC9
GOBP_REGULATION_OF_PROTEASOMAL_UBIQUITIN_DEPENDENT_PROTEIN_CATABOLIC_PROCESS	0.731269	0.91741	0.0276589	0.371432	0.925103	125	HSPA1B HSPA1A ZFAND2A GABARAP PLK3 ELOB HSP90AB1 RBX1 BCAP31 ARIH1 GBA COMMD1 DDRGK1 DAB2 FHIT SIRT2 CEBPA RAD23A COP1 SGTA PSEN1 GIPC1 HERPUD1 DESI1 NUB1 SH3RF1 GSK3B USP9X RYBP SIRT6 PIAS1 ARIH2 PARK7
GOBP_EMBRYONIC_ORGAN_MORPHOGENESIS	0.716284	0.910379	0.0287155	0.372041	0.925005	118	MAFB CHST11 EIF4A3 ENG MEF2C CITED2 SETDB2 SLC39A3 SLC39A1 HES1 SLC9A3R1 SUFU SOD1 PHACTR4 PSEN1 MYO7A TGFBR2 EPHB2
GOBP_NUCLEAR_TRANSCRIBED_MRNA_CATABOLIC_PROCESS	0.724276	0.914663	0.0281515	0.371589	0.924964	121	SSB ZFP36L1 EIF4A3 LSM7 ZFP36 ZFP36L2 LSM4 BTG2 EXOSC4 SAMD4A CPEB3 POLR2G TUT7 ZCCHC7 TENT2 EXOSC5 PATL2 ATM HNRNPU UPF3A SYNCRIP DCPS DHX34 XRN1 NBDY EXOSC3 SECISBP2 PARN NOCT ZC3H12A MRTO4 TENT4B SMG7 SMG9 MAGOH DIS3L2 TTC37 MAGOHB EXOSC7 CTIF ERI1 SMG1 HNRNPAB SMG5 TNRC6A PATL1 HELZ2 CNOT2 NBAS CNOT7 RNPS1 XRN2 NCBP2 SMG6 EXOSC9
GOBP_REGULATION_OF_MUCUS_SECRETION	0.617458	0.860151	0.0474483	0.539027	0.924931	5	CYBA ATG5 PRKCE P2RY2
GOBP_REGULATION_OF_MRNA_POLYADENYLATION	0.613995	0.859034	0.0418239	0.460135	0.92416	12	SNRPA CPEB3 HSF1 CPSF6 NCBP2 NCBP1 ZC3H14 NUDT21
GOBP_VESICLE_DOCKING_INVOLVED_IN_EXOCYTOSIS	0.643149	0.872368	0.0350901	0.397774	0.924121	34	RAB8A STXBP2 PLEK EXOC4 VTI1B EXOC6 RABEPK EXOC1 VAMP3 SCFD2 EXOC6B YKT6 RALB EXOC2 VPS11 EXOC7 RAB12 RAB10
GOBP_HOMOCYSTEINE_METABOLIC_PROCESS	0.616471	0.859264	0.0435378	0.492351	0.923422	8	MTHFD1 MTHFR TST MPST MMUT MTRR
GOBP_REGULATION_OF_ACYL_COA_BIOSYNTHETIC_PROCESS	0.622593	0.862224	0.04707	0.538089	0.923321	5	PDK3 SNCA PDK2 PDK4
GOBP_NEGATIVE_REGULATION_OF_ORGANELLE_ASSEMBLY	0.648016	0.874138	0.0344919	0.39289	0.923233	39	STYXL1 CHMP4A DNM2 LIMK2 PATL2 GDI2 NBDY FEZ2 NUPR1 EHMT2 BECN1 MAP4 CDK10 TBC1D7 TCHP MTM1 SCFD1
GOBP_REPLICATION_FORK_PROCESSING	0.654858	0.879693	0.0337507	0.390771	0.923156	43	SAMHD1 CENPX PARP1 NUCKS1 FAM111A RAD50 PCNA ATR CARM1 NBN BARD1 THOC1 SMARCAL1 FBH1 PRIMPOL MUS81 RTEL1
GOBP_MITOCHONDRIAL_RNA_METABOLIC_PROCESS	0.66802	0.888201	0.0329431	0.387964	0.923125	49	CHCHD10 SLIRP MRPL12 HSD17B10 PPARGC1B TBRG4 SLC25A33 ELAC2 TFAM TEFM LRPPRC FASTKD2 TRMT10C PNPT1 TRNT1 FASTK TFB1M TARS2 MTRES1 SARS2 TRIT1 TRMT61B GRSF1 CDK5RAP1 MTO1 TFB2M DARS2 PUS1 WARS2 PRORP YARS2 THAP11
GOBP_MRNA_SPLICE_SITE_SELECTION	0.645026	0.873132	0.036073	0.406902	0.922854	29	SNRPC SF3A2 SETX CELF2 PUF60 SRSF1
GOBP_PROTEIN_LOCALIZATION_TO_CHROMOSOME	0.706707	0.903824	0.0294936	0.375587	0.922834	91	SPI1 TCP1 CCT4 TPP1 CCT3 RB1 SPIDR WBP2 RUVBL2 IFFO1 CCT2 CCT5 CCT7 NABP2 PIH1D1 DKC1 CCT6A SIRT6 TASOR ATR XRCC4 PINX1 SLF2 GNL3 RCC2 TRAPPC12 CCT8 PARP3 TINF2 CHAMP1 HDAC8 RPA1
GOBP_REGULATION_OF_FERTILIZATION	0.623877	0.863108	0.0469759	0.537645	0.92256	5	LHFPL2 MYH9 INTS13
GOBP_COHESIN_LOADING	0.618047	0.86032	0.045679	0.518277	0.922502	6	RB1 HDAC8 MAU2 CDCA5
GOBP_POSITIVE_REGULATION_OF_REACTIVE_OXYGEN_SPECIES_BIOSYNTHETIC_PROCESS	0.628472	0.865083	0.0419082	0.467757	0.922147	11	CYBA TLR4 PLCG2 SLC5A3 CD36 PARK7 TLR6 RAB27A
GOBP_REGULATION_OF_MITOTIC_CELL_CYCLE_PHASE_TRANSITION	0.805195	0.950574	0.0224414	0.361754	0.922116	285	AIF1 PSME2 ACTB PSME1 DUSP1 PTPN6 CCL2 ZFP36L1 UBE2E2 ANAPC11 PLK3 LSM10 PML MIIP TAOK3 ZFP36L2 CCND3 NEK6 CDK2AP2 RB1 APEX1 SLFN11 RNASEH2B RAD51B FOXN3 CDK5RAP3 TMEM14B BABAM1 NSMCE2 PHB2 CDK4 KLF4 GPNMB RPS27L APP SIRT2 CDKN1B CCND1 CRLF3 ATM BABAM2 AMBRA1 PSMG2 LCMT1 NABP2 VPS4A SMARCB1 ANAPC5 RAD50 PPP1R9B KLHL18 ECD HSPA2 PLK2
GOBP_NEGATIVE_REGULATION_OF_CHEMOKINE_MEDIATED_SIGNALING_PATHWAY	0.623877	0.863108	0.0469759	0.537337	0.922031	5	CCL5 RNF113A PADI2
GOBP_PRIMARY_AMINO_COMPOUND_METABOLIC_PROCESS	0.621176	0.8619	0.0431902	0.49147	0.921769	8	BTBD9 GDE1
GOBP_REGULATION_OF_DNA_METHYLATION	0.634698	0.866461	0.0381629	0.425385	0.921767	19	SPI1 PARP1 KDM1B MPHOSPH8 ZMPSTE24 EHMT2 MBD2 PRMT5 MBD3 MYC MECP2
GOBP_APOPTOTIC_PROCESS_INVOLVED_IN_DEVELOPMENT	0.63388	0.866258	0.0388759	0.433506	0.921622	17	SPI1 TNFRSF1A BAX BAK1 ZPR1 NOTCH1
GOBP_UBIQUITIN_DEPENDENT_ERAD_PATHWAY	0.697	0.899108	0.030133	0.377572	0.921621	77	CALR AUP1 BCAP31 FBXO6 EDEM2 HSPA5 OS9 FAF1 TRIM25 JKAMP HSP90B1 SGTA DERL1 HERPUD1 UBE2G2 CANX TMUB1 ERLIN2 MAN1B1 UFD1 UBE2J1 CCDC47 DERL2 DNAJB12 RNF185 MAN1A1 DNAJC10 SGTB UBE4A
GOBP_NEGATIVE_REGULATION_OF_CERAMIDE_BIOSYNTHETIC_PROCESS	0.62516	0.864319	0.046882	0.537065	0.921565	5	ORMDL2 ORMDL1
GOBP_BASEMENT_MEMBRANE_ASSEMBLY	0.621176	0.8619	0.0431902	0.491321	0.921491	8	PLOD3 CLASP1 CLASP2
GOBP_CYTOKINETIC_PROCESS	0.640816	0.870432	0.0351652	0.392901	0.921454	38	RHOA CHMP5 CHMP2A CHMP4A ARF1 CHMP3 PDCD6IP ANXA11 VPS4A KLHDC8B MITD1
GOBP_REGULATION_OF_PERK_MEDIATED_UNFOLDED_PROTEIN_RESPONSE	0.622509	0.862224	0.0429311	0.481086	0.920747	9	PPP1R15A HSPA5 TMEM33
GOBP_POSITIVE_REGULATION_OF_VASCULAR_ENDOTHELIAL_GROWTH_FACTOR_PRODUCTION	0.635776	0.86716	0.0380842	0.424814	0.920529	19	TGFB1 C3AR1 HPSE EIF2AK3 C5AR1
GOBP_TRNA_WOBBLE_BASE_MODIFICATION	0.636853	0.867858	0.0380056	0.424785	0.920465	19	URM1 ELP5 ELP4 DPH3 ELP3 CTU2 TRMU ELP6 MTO1 ALKBH1 ELP1 GTPBP3
GOBP_CONNECTIVE_TISSUE_REPLACEMENT	0.627474	0.864539	0.0422468	0.475969	0.920401	10	TGFB1 RUNX1 PPP3CA
GOBP_T_CELL_LINEAGE_COMMITMENT	0.641489	0.870694	0.0370705	0.416192	0.920379	24	RHOA BATF STAT3 IL6R IL12RB1 STAT6 LOXL3 PRKDC CTSL MTOR SPN
GOBP_NEUTROPHIL_EXTRAVASATION	0.627474	0.864539	0.0422468	0.475936	0.920336	10	CD99 PECAM1 JAML PIK3CD
GOBP_EXPLORATION_BEHAVIOR	0.630787	0.866057	0.0417397	0.46682	0.9203	11	EIF4A3 APOE PRKCE CRBN
GOBP_C_TERMINAL_PROTEIN_LIPIDATION	0.627728	0.864539	0.0466948	0.536165	0.92002	5	ATG7 ATG5 ATG12
GOBP_MITOTIC_SPINDLE_ORGANIZATION	0.733267	0.918642	0.0275183	0.369572	0.919944	121	HSPA1B HSPA1A RHOA CHMP5 NUDC NEK6 PTPA BCCIP CHMP2A TACC3 CHMP4A MAP1S CHMP3 TACC1 NUMA1 HNRNPU PDCD6IP POLDIP2 DYNC1H1 RMDN1 PLK2 CKAP5 RAN CLASP1 TASOR SUN2 TUBG1 TOGARAM1 CLTC DRG1 RAB11A STAG1 PARP3 WRAP73 MZT1 MAP4 DCTN1 PIBF1 AAAS CHMP1A VPS4B DCTN2
GOBP_NEGATIVE_REGULATION_OF_GLIAL_CELL_DIFFERENTIATION	0.622509	0.862224	0.0429311	0.480473	0.919575	9	TREM2 LDLR HES1 NF1 DUSP10
GOBP_MALE_SEX_DIFFERENTIATION	0.715716	0.910223	0.0288568	0.373958	0.91945	92	TNFSF10 FKBP4 MEA1 UBB PRDX4 LHFPL2 CITED2 TFPT ERCC1 RHOBTB3 HSD17B4 NUDT1 BCL2L1 FNDC3A CCND1 ACE
GOBP_CELL_DEATH_IN_RESPONSE_TO_OXIDATIVE_STRESS	0.702703	0.901344	0.0297775	0.377113	0.919432	75	HSPB1 TNF TREM2 PPIA JAK2 TRPM2 PML P4HB GBA PRKCD RIPK1 PARP1
GOBP_REGULATION_OF_GONAD_DEVELOPMENT	0.627728	0.864539	0.0466948	0.535794	0.919383	5	CITED2 NUPR1 DHX37
GOBP_SPECIFICATION_OF_SYMMETRY	0.702811	0.901344	0.0299196	0.379627	0.919265	65	AP1B1 ENG MEF2C CITED2 DDIT3 SETDB2 SUFU PSEN1 TGFBR2 ALG5
GOBP_ASSOCIATIVE_LEARNING	0.662955	0.885721	0.0331626	0.389062	0.919119	43	FOS PPT1 EIF4A3 LGMN BTG2 ADCY3 APP RGS14
GOBP_TROPHECTODERMAL_CELL_DIFFERENTIATION	0.622472	0.862224	0.0409884	0.451454	0.919094	13	JUNB CITED2 CTR9
GOBP_REGULATION_OF_MUSCLE_TISSUE_DEVELOPMENT	0.646055	0.873132	0.036839	0.419495	0.919001	22	MEF2C TGFB1 FLOT1 SIRT2
GOBP_POSITIVE_REGULATION_OF_CYTOPLASMIC_TRANSLATIONAL_INITIATION	0.627728	0.864539	0.0466948	0.535291	0.918521	5	SH3BGRL MTOR YTHDF2 NCK1 METTL3
GOBP_RNA_SPLICING	0.834166	0.963042	0.0203426	0.358241	0.918445	391	HSPA1A HSPA8 RPS26 SNRPC MBNL1 CLK1 EIF4A3 LSM10 LSM7 SNU13 UBL5 LSM6 SF3B5 SCNM1 QKI LSM2 SRSF7 C1QBP SNRPG ERN1 LSM4 SNRPF ENY2 BCAS2 THOC7 DDX39B ZMAT5 SNRPA SNRPD1 LGALS3 RALY ARL6IP4 FAM50A SF3A2 SETX TADA3 MBNL2 CELF2 SNRPE SNRPD2 CWC15 RSRC1 PPIH SF3B4 ZBTB8OS CLNS1A HNRNPL RTCB SAP18 PRPF19 SRPK2 LSM3 SRSF3 PUF60 RBM42 ZCRB1 DDX39A HNRNPU KHSRP PPP2R1A SRSF1 TAF12 SNRPA1 RTRAF GEMIN6 THOC3 FAM172A SYNCRIP DCPS ACIN1 USP4 TXNL4A TRA2B PPIL1 TSEN34 PHF5A PPP1R9B ECD TGS1 USB1 THOC6 PRPF31 CWC27 RRP1B PRPF6 TSEN15 SNRNP40 HNRNPF SNRNP25 RP9 DYRK1A WDR77 TAF15 MAGOH U2AF2 CDC40 RBM6 SF3B6 LUC7L3 LSM5 PIK3R1 ZRSR2 RBMX2 CLASRP CIR1 MAGOHB TRPT1 HNRNPH3 TCERG1 DDX41 PRPF40A C9orf78 ZRANB2 RBM19 DNAJC17 SNRNP70 PPIL3 RNF113A SREK1IP1 TAF9 PPIE LARP7 MPHOSPH10 PPIG SCAF1
GOBP_REGULATION_OF_LIPOPROTEIN_LIPASE_ACTIVITY	0.63213	0.86606	0.0419082	0.474851	0.918239	10	NR1H3 APOC1 APOC2 SORT1 NR1H2 PCSK5 ABHD5 HDAC9
GOBP_REGULATION_OF_HEART_RATE_BY_CARDIAC_CONDUCTION	0.625277	0.864319	0.0401661	0.443907	0.918132	14	CAMK2D AKAP9 KCNE1 KCNQ1 SCN1B
GOBP_DNA_REPLICATION_SYNTHESIS_OF_RNA_PRIMER	0.6267	0.864539	0.0450443	0.515573	0.91769	6	PRIM2 HELB PRIM1 POLA2 PRIMPOL POLA1
GOBP_NEGATIVE_REGULATION_OF_HELICASE_ACTIVITY	0.629012	0.865097	0.0466015	0.534763	0.917614	5	IFIT1 TP53 MCM2 MNAT1 SIRT1
GOBP_NEGATIVE_REGULATION_OF_MITOCHONDRIAL_FUSION	0.623942	0.863108	0.0442407	0.501694	0.917508	7	VAT1 TFRC ADCK1 BNIP3
GOBP_NEGATIVE_REGULATION_OF_CELL_SIZE	0.627936	0.864539	0.0449543	0.515387	0.917359	6	RHOA MTOR AKT1S1 PTEN TSC1
GOBP_STEM_CELL_DIFFERENTIATION	0.754246	0.929276	0.0260438	0.367387	0.917144	134	RBPJ ENG MEF2C ZFP36 ZFP36L2 EIF2AK2 NRP1 BATF SEMA4D EXT1 METTL5 STAT3 CITED2 MTCH2 HES1 OSM OCIAD1 KDM4C PTPRC FN1 PHACTR4 ACE HNRNPU FAM172A PDCD6 PEF1 MAPK14 PHF5A SLC9A1 SEMA4A GSK3B FBXL17 GATAD2A SIRT6 A2M PRKDC LTBP3
GOBP_RNA_GUANINE_N7_METHYLATION	0.627936	0.864539	0.0449543	0.515168	0.916969	6	TRMT112 BUD23 WDR4 RAMAC METTL1
GOBP_MAINTENANCE_OF_ORGANELLE_LOCATION	0.626026	0.864503	0.0426734	0.479095	0.916938	9	UVRAG AKAP9 ARHGAP21 SPOUT1 TBCCD1
GOBP_ASPARTATE_TRANSMEMBRANE_TRANSPORT	0.627936	0.864539	0.0449543	0.514962	0.916603	6	SLC25A13 LRRC8C LRRC8D SLC25A22 SLC25A12
GOBP_ADENYLATE_CYCLASE_ACTIVATING_DOPAMINE_RECEPTOR_SIGNALING_PATHWAY	0.631579	0.866057	0.0464155	0.533959	0.916235	5	SLC9A3R1 GNAS GNAL GNB1 GNG2
GOBP_AXONAL_TRANSPORT_OF_MITOCHONDRION	0.633102	0.866258	0.0415718	0.464679	0.916078	11	HSBP1 TRAK1 AGTPBP1 OPA1 TRAK2 HDAC6 ACTR10
GOBP_REGULATION_OF_CELLULAR_RESPONSE_TO_INSULIN_STIMULUS	0.670051	0.888201	0.0327971	0.385712	0.916065	48	GNAI2 SNX5 PRKCD SOCS3 PRKCB NUCKS1 NCOA2 SOCS1 NCOA1 PTPRE PIP4K2A LONP1 USO1 ZBTB7B
GOBP_POSITIVE_REGULATION_OF_DNA_LIGATION	0.632863	0.866258	0.0463228	0.53373	0.915842	5	HMGB1 PARP3 XRCC1
GOBP_DNA_TEMPLATED_DNA_REPLICATION_MAINTENANCE_OF_FIDELITY	0.676441	0.889763	0.0321428	0.382664	0.915411	52	SAMHD1 CENPX PARP1 SLFN11 NUCKS1 FAM111A RAD50 PCNA ATR CARM1 TIPIN NBN BARD1 THOC1 SMARCAL1 FBH1 MCM9 PRIMPOL MUS81 RTEL1
GOBP_ENDOPLASMIC_RETICULUM_UNFOLDED_PROTEIN_RESPONSE	0.710421	0.90663	0.0292811	0.376466	0.915303	68	PPP1R15A ATF3 EIF2AK2 DDRGK1 ERN1 EIF2AK3 DDIT3 CDK5RAP3 HSPA5 OS9 SERP1 CREB3L2 EIF2S1 CCND1 DERL1 HERPUD1 BAX TBL2 COPS5 TMEM33 PIK3R1 ERO1A DERL2
GOBP_SUCKLING_BEHAVIOR	0.629172	0.865097	0.0448645	0.514179	0.915208	6	APP UBR3 DERL2
GOBP_ADENYLATE_CYCLASE_ACTIVATING_ADRENERGIC_RECEPTOR_SIGNALING_PATHWAY_INVOLVED_IN_HEART_PROCESS	0.634146	0.866258	0.0462303	0.533311	0.915123	5	GNAI2 PDE4B ATP2B4
GOBP_RESPONSE_TO_FORSKOLIN	0.629172	0.865097	0.0448645	0.514121	0.915105	6	ADCY3 AHR FDX1 CREB1
GOBP_REVERSIBLE_DIFFERENTIATION	0.634146	0.866258	0.0462303	0.533255	0.915027	5	DNMT1 PDGFB
GOBP_REGULATION_OF_VASCULAR_WOUND_HEALING	0.62636	0.864539	0.044064	0.500328	0.91501	7	TNF ALOX5 SERPINE1 TNFAIP3
GOBP_LONG_CHAIN_FATTY_ACID_TRANSPORT	0.658163	0.882779	0.0338984	0.390879	0.914914	37	SYK MIF SLC27A3 FABP5 APOE ACE ACSL1 PLIN2 CD36 ABCD1 SLC27A1 PLA2G4A AKT1 ACSL3 CPT2 ABCD3
GOBP_INTRINSIC_APOPTOTIC_SIGNALING_PATHWAY_IN_RESPONSE_TO_DNA_DAMAGE	0.72973	0.916931	0.0278699	0.372764	0.914907	88	PYCARD SHISA5 TNF IFI16 CD74 TMEM109 ZNF385A SNAI1 PML HMOX1 MIF TNFRSF1A BCL2L1 RPS27L IKBKE ATM BCL2A1 RAD9A
GOBP_POSITIVE_REGULATION_OF_MUSCLE_TISSUE_DEVELOPMENT	0.634259	0.866258	0.041488	0.464081	0.914901	11	MEF2C FLOT1
GOBP_CELL_FATE_COMMITMENT	0.747	0.925267	0.0266053	0.368372	0.914395	110	SLAMF8 RBPJ PML MEF2C RHOA NRP1 BATF EXT1 STAT3 IL6R IL12RB1 HES1 KLF4 MITF SUFU LMO4 TM2D3 TCF7L2 EPAS1 PSEN1 STAT6 CTR9 IFRD1
GOBP_ACTIN_FILAMENT_BASED_TRANSPORT	0.646995	0.873132	0.0379271	0.429962	0.914086	17	MYO1F MYO1E MYO7A MYO5A SUN2
GOBP_TORC2_SIGNALING	0.631461	0.866057	0.0403295	0.448974	0.914045	13	NCKAP1L SIK3 MAPKAP1 PIH1D1 USP9X PRR5L
GOBP_ANDROGEN_RECEPTOR_SIGNALING_PATHWAY	0.657114	0.882143	0.0341205	0.392734	0.913679	35	FKBP4 DNAJA1 RHOA NCOR2 RWDD1 DAB2 KDM4C PKN1 PARK7 NCOR1 ARID1A HDAC1 PIAS2 RNF14 ZMIZ1
GOBP_DEMETHYLATION	0.678463	0.891682	0.031998	0.381887	0.913553	52	APOBEC3G APEX1 APOBEC3C JMJD1C KDM4C TET3 KDM2A KDM1B USP9X APOBEC3A OTUD4 FTO PHF8 PPME1 ALKBH3 HNRNPAB POR TRIM28 ALKBH2 KDM6A APOBEC3F JMJD6 RIOX2 KDM4A TDG ALKBH5
GOBP_CELL_PROJECTION_ASSEMBLY	0.856144	0.969443	0.0187018	0.356037	0.913424	413	AIF1 HSP90AA1 PFN1 SNX10 ABI3 TWF2 DYNLL1 PARVG CAPG TBC1D5 CAPZB FXYD5 WAS RAC2 RAB8A SH3BP1 TRPM2 FGD2 WASHC1 P2RX7 NRP1 ARAP1 TBC1D2 ATG3 ICAM1 EVL PRKCD P2RX4 TBC1D22A SNAP29 TBC1D14 ARPC2 FGD4 DISC1 CYFIP1 PARVB RHOG NCKAP1L VAV3 SDCCAG8 HSPB11 DNM2 VDAC3 ATP6V0D1 EVI5 MIEN1 SCLT1 DBNL SLC9A3R1 ALPK1 USP6NL BCAS3 SRGAP2 RAPGEF2 RAP2B LIMK2 HTT RILP FGD3 CROCC GSN RAP1A EHD4 ATG5 EPHB2 TBC1D2B GDI2 TXNDC15 ARHGEF6 ANO6 IFT27 ARHGAP35 PPP1R9B GSK3B GBF1 PMP22 SEPTIN6 INPPL1 CFAP298 CCDC57 CEP164 SEPTIN9 CD2AP RAPGEF6 ARHGEF7 BAG4 TTC39C DOCK11 TBC1D9B FGD6 PIK3R1 TOGARAM1 BBIP1 BRK1 NUDCD3 ABL1 ARL3 EPS8 IQCB1 RCC2 NUP85 KCNQ1 CDC42EP1 ACTR3 SHTN1 MTOR PCM1 WRAP73 ATXN10 TBC1D1 RAP2A CLN3 E2F4 TMEM107 MAP4 TNIK DCTN1 PIBF1 WDPCP TBC1D10C ARMC2 ABITRAM CDC42EP3 RHOQ TTLL3 DNAAF2 CDK10 NOTCH1 GOLPH3 BBS9 TBC1D7
GOBP_NEGATIVE_REGULATION_OF_MICROGLIAL_CELL_ACTIVATION	0.63288	0.866258	0.0445962	0.513163	0.913401	6	GRN LDLR PTPRC SYT11
GOBP_NEGATIVE_REGULATION_OF_PROTEIN_KINASE_B_SIGNALING	0.663918	0.885849	0.0339724	0.3959	0.913039	32	PTPRJ CIB1 ARRB2 DDIT3 SLC9A3R1 PDCD6
GOBP_REGULATION_OF_HEXOKINASE_ACTIVITY	0.628779	0.865097	0.043888	0.49924	0.913019	7	TIGAR MIDN DUSP12 PFKFB2 BAD COX11
GOBP_REGULATION_OF_MAMMARY_GLAND_EPITHELIAL_CELL_PROLIFERATION	0.637079	0.867972	0.0399219	0.448182	0.912432	13	PHB2 CCND1 RREB1 BAX
GOBP_MITOTIC_METAPHASE_PLATE_CONGRESSION	0.688442	0.896539	0.0309901	0.379883	0.912389	55	EML4 CHMP5 NUDC CHMP2A CHMP4A CHMP3 HNRNPU PDCD6IP RMDN1 VPS4A MAD1L1 PINX1 SEH1L RAB11A BECN1 PIBF1 CHMP1A CHAMP1 KIF22 RRS1 VPS4B DCTN2 CHMP6
GOBP_POSITIVE_REGULATION_OF_SMOOTH_MUSCLE_CELL_DIFFERENTIATION	0.629988	0.865616	0.0438002	0.49884	0.912288	7	ENG
GOBP_POSITIVE_REGULATION_OF_RESPONSE_TO_TUMOR_CELL	0.640279	0.8704	0.041321	0.471662	0.912072	10	HSPD1 MR1
GOBP_HISTONE_H4_DEACETYLATION	0.635294	0.866695	0.0421619	0.486091	0.911682	8	SIRT2 HDAC4 RCOR1 HDAC1 SMARCAD1 HDAC9 HDAC2
GOBP_REGULATION_OF_WOUND_HEALING_SPREADING_OF_EPIDERMAL_CELLS	0.629988	0.865616	0.0438002	0.498482	0.911634	7	RREB1 CLASP1 MTOR CLASP2
GOBP_POSITIVE_REGULATION_OF_MITOTIC_NUCLEAR_DIVISION	0.661826	0.885169	0.0344175	0.399235	0.911373	30	TNF ANAPC11 RB1 NSMCE2
GOBP_ORNITHINE_METABOLIC_PROCESS	0.637824	0.868217	0.0442407	0.511992	0.911315	6	ASL ARG2 ODC1 AZIN1
GOBP_EAR_MORPHOGENESIS	0.671066	0.888775	0.0327242	0.38689	0.911161	40	MAFB SLC9A3R1 SOD1 MYO7A EPHB2 INSIG1 TTC39C KCNQ1 WDPCP TRIOBP MAPK3 NAGLU
GOBP_PYRIMIDINE_NUCLEOSIDE_MONOPHOSPHATE_BIOSYNTHETIC_PROCESS	0.640798	0.870432	0.0390355	0.440478	0.911038	14	UPP1 DUT DCTD CDA UCK2 UMPS DCK SHMT1 UCKL1
GOBP_GUANINE_NUCLEOTIDE_TRANSMEMBRANE_TRANSPORT	0.637824	0.868217	0.0442407	0.511568	0.910562	6	LRRC8C LRRC8D SLC19A1 SLC17A9 LRRC8A
GOBP_PROTEIN_RETENTION_IN_GOLGI_APPARATUS	0.641849	0.8708	0.045679	0.530478	0.910262	5	VPS13C VPS13D GOLPH3 SORL1 VPS13A
GOBP_POSITIVE_REGULATION_OF_PLATELET_AGGREGATION	0.639061	0.869321	0.0441523	0.511323	0.910125	6	JAK2 EMILIN2 IL6ST
GOBP_NEGATIVE_REGULATION_OF_CYSTEINE_TYPE_ENDOPEPTIDASE_ACTIVITY_INVOLVED_IN_APOPTOTIC_SIGNALING_PATHWAY	0.639061	0.869321	0.0441523	0.51125	0.909995	6	PIH1D1 PARK7 CAAP1 NLE1 PLAUR
GOBP_POSITIVE_REGULATION_OF_PROTEIN_POLYUBIQUITINATION	0.645233	0.873132	0.0387167	0.43969	0.909409	14	GABARAP NMI PTPN22 UBE2V2 RNF40 NOD2
GOBP_HISTONE_H3_K36_DEMETHYLATION	0.637749	0.868217	0.0418239	0.475069	0.909232	9	KDM4C KDM2A PHF8 RIOX2 KDM4A
GOBP_L_ARGININE_TRANSMEMBRANE_TRANSPORT	0.631197	0.866057	0.0437126	0.497058	0.909029	7	SLC11A1 CLN3 SLC66A1 SLC38A9
GOBP_NEGATIVE_REGULATION_OF_DNA_REPLICATION	0.670168	0.888201	0.0344175	0.403732	0.909014	27	S100A11 SLFN11 TSPYL2 ATR GMNN TIPIN SMARCAL1 FBH1 BCL6
GOBP_VENTRICULAR_SEPTUM_DEVELOPMENT	0.676471	0.889763	0.0322878	0.385485	0.908952	42	RBPJ CITED2 HES1 SUFU LMO4 TGFBR2 CNTRL HEG1 AP2B1 BMPR2 NPRL3 SMAD7 NOTCH1 TRIP11 FZD1
GOBP_RETINA_DEVELOPMENT_IN_CAMERA_TYPE_EYE	0.719439	0.911875	0.028645	0.373821	0.908872	68	MAX TCIRG1 MERTK NRP1 CLIC4 STAT3 DTNBP1 HES1 TENT2 PSEN1 AGTPBP1 MAN2A1 BAX
GOBP_PROTEIN_LOCALIZATION_TO_ENDOSOME	0.667377	0.887993	0.0353157	0.414587	0.908248	22	DTX3L NRP1 MSN RAB35 PACSIN2 WASHC2C WASHC2A VPS35 TMEM30A TOLLIP ABHD17A SORL1
GOBP_HEPARAN_SULFATE_PROTEOGLYCAN_METABOLIC_PROCESS	0.667012	0.887854	0.0340464	0.397823	0.908151	30	GUSB EXT1 HPSE B3GAT3 TM9SF2 TCF7L2 HS3ST1
GOBP_CELLULAR_SODIUM_ION_HOMEOSTASIS	0.64	0.870213	0.0418239	0.484093	0.907934	8	SLC8A1 ATP1B1 SLC1A3 SLC9A1
GOBP_POSITIVE_REGULATION_OF_VIRAL_GENOME_REPLICATION	0.659686	0.884435	0.0350151	0.400283	0.90784	29	PPIA ADAR IFIT1 CCL5 PPIH LARP1 RAD23A SRPK2 PPID PKN2 PPIE HACD3 CNOT7 NOTCH1 TARBP2
GOBP_CELLULAR_RESPONSE_TO_ARSENIC_CONTAINING_SUBSTANCE	0.668817	0.888201	0.0356176	0.418048	0.907609	20	ZFAND2A ATF3 HMOX1 HSF1 MKNK2 UROS ZC3H12A MAPK13 GSTO1 CPEB2
GOBP_NEGATIVE_REGULATION_OF_STEM_CELL_DIFFERENTIATION	0.668817	0.888201	0.0356176	0.418008	0.907523	20	ZFP36 ZFP36L2 STAT3 HES1 HNRNPU GSK3B HSPA9 NOTCH1 JAG1 EZH2 LBH
GOBP_TRNA_THREONYLCARBAMOYLADENOSINE_METABOLIC_PROCESS	0.654565	0.879684	0.0376923	0.429491	0.907241	16	HSD17B10 OSGEP LAGE3 TPRKB GON7 TRMT10C TP53RK TRIT1 TRMT61B CDK5RAP1 MTO1 PUS1
GOBP_POSITIVE_REGULATION_OF_POST_TRANSCRIPTIONAL_GENE_SILENCING	0.653722	0.879605	0.036839	0.42151	0.907079	18	ZFP36 TGFB1 STAT3 RIPK1
GOBP_DNA_CATABOLIC_PROCESS	0.671642	0.888775	0.0350151	0.413792	0.906507	22	DNASE2 APEX1 ATM HSF1 DNASE1L1 BAX DICER1 APAF1 AIFM1 XRN2 FBH1
GOBP_NEGATIVE_REGULATION_OF_MOTOR_NEURON_APOPTOTIC_PROCESS	0.636034	0.867319	0.0433637	0.495664	0.90648	7	RHOA ZPR1
GOBP_REGULATION_OF_MITOTIC_CENTROSOME_SEPARATION	0.641176	0.870569	0.0417397	0.483235	0.906324	8	RANBP1 NSFL1C UBXN2B CEP85 KIF11 CHEK1
GOBP_REGULATION_OF_ER_ASSOCIATED_UBIQUITIN_DEPENDENT_PROTEIN_CATABOLIC_PROCESS	0.643611	0.872608	0.0414044	0.473401	0.90604	9	BCAP31 SGTA HERPUD1
GOBP_REGULATION_OF_CELLULAR_RESPONSE_TO_GROWTH_FACTOR_STIMULUS	0.806194	0.950971	0.0223699	0.359719	0.906023	176	HSPA1A SNX6 RBPJ SPRED1 CHST11 HSP90AB1 ENG NRP1 TGFB1 FKBP1A C20orf27 CITED2 ILK CYFIP1 PRKCB PIN1 HHEX HSPA5 DAB2 DNM2 ITGA5 NRROS HES1 CD63 ZEB2 SMURF2 FAM20C NUMA1 BRMS1 GIPC1 PDCD6 FBXL15 LDLRAD4
GOBP_NEGATIVE_REGULATION_OF_T_HELPER_1_TYPE_IMMUNE_RESPONSE	0.644005	0.872757	0.0438002	0.508813	0.905657	6	HAVCR2 JAK3 IL4R
GOBP_GALACTOLIPID_METABOLIC_PROCESS	0.646983	0.873132	0.0453152	0.527741	0.905565	5	B4GALT3 B3GALT2 FA2H
GOBP_POSITIVE_REGULATION_OF_T_HELPER_1_TYPE_IMMUNE_RESPONSE	0.645949	0.873132	0.0387167	0.432448	0.905389	15	IL18 IL12RB1 SLC11A1 RIPK2 IL27RA
GOBP_INNER_EAR_RECEPTOR_CELL_DEVELOPMENT	0.675906	0.889763	0.0347157	0.413259	0.905339	22	HES1 SLC9A3R1 SOD1 MYO7A IFT27 SLC4A7 KCNQ1 WDPCP TRIOBP NAGLU TRIP11
GOBP_AMINO_ACID_TRANSPORT	0.739	0.919951	0.027167	0.371074	0.905274	76	TNF SLC7A7 P2RX7 SLC11A1 SLC7A8 DTNBP1 SLC38A6 SLC1A5 SLC9A3R1 SLC25A13 SLC1A3 SLC36A1 PSEN1 SLC38A10 SLC38A7 GIPC1 KMO RGS2 SLC43A2 LRRC8C SFXN3 CTNS SLC1A2 SLC7A5 MFSD12 LRRC8D NF1 ARL6IP5 SFXN4 SERINC5 CLN3 SLC66A1 RAB3GAP1 SFXN1
GOBP_REGULATION_OF_CYTOKINESIS	0.724449	0.914693	0.0282924	0.371414	0.904441	72	CALM1 PLK3 CALM3 RHOA PIN1 UVRAG BCL2L1 CHMP3 POLDIP2 GIPC1 VPS4A PLK2 CALM2 KIF13A PRKCE PRPF40A RAB11A PKN2 BIRC6 BECN1 CDC25B ZFYVE19 CDC14A CSPP1 RACGAP1 PIK3R4 KLHL21
GOBP_DOUBLE_STRAND_BREAK_REPAIR_VIA_SINGLE_STRAND_ANNEALING	0.646477	0.873132	0.0436251	0.507942	0.904107	6	RNF138 HELQ OGG1 RBBP8
GOBP_EMBRYONIC_HEART_TUBE_DEVELOPMENT	0.685598	0.895496	0.031637	0.383278	0.903748	42	ENG MEF2C CITED2 SETDB2 HES1 SUFU PSEN1 TGFBR2
GOBP_REGULATION_OF_INSULIN_RECEPTOR_SIGNALING_PATHWAY	0.703553	0.901671	0.0304181	0.379752	0.903586	49	GNAI2 CCND3 SNX5 PRKCD SOCS3 PRKCB CDK4 NUCKS1 SOCS1 PTPRE PIP4K2A LONP1 ZBTB7B PIK3R1
GOBP_NEGATIVE_REGULATION_OF_MICROTUBULE_POLYMERIZATION_OR_DEPOLYMERIZATION	0.664195	0.886013	0.0352404	0.404495	0.903427	25	FKBP4 CIB1 MID1IP1 EML2 CLASP1 DYRK1A ARHGEF7 TBCD
GOBP_THYROID_HORMONE_MEDIATED_SIGNALING_PATHWAY	0.646477	0.873132	0.0436251	0.507528	0.90337	6	PRCP NCOA1 RXRA MED1
GOBP_ADHERENS_JUNCTION_ASSEMBLY	0.64447	0.872977	0.0395979	0.449682	0.903167	12	ACTB TBCD SMAD7 PAK2 FER
GOBP_CELLULAR_RESPONSE_TO_LEUCINE	0.645955	0.873132	0.0412376	0.471881	0.903131	9	UBR1 UBR2 SESN1 RPTOR MTOR KLHL22 SESN3 RRAGD
GOBP_ROOF_OF_MOUTH_DEVELOPMENT	0.693483	0.898406	0.0312771	0.382313	0.903103	46	SNAI1 DHRS3 ANP32B BCOR TGFBR2 EPHB2 LOXL3 SKI PAK1IP1 INSIG1 BNC2 NPRL3 SGPL1 TMEM107 WDPCP CSRNP1 SOS1 FZD1
GOBP_ATP_TRANSPORT	0.64447	0.872977	0.0395979	0.44955	0.9029	12	CD47 SLC25A25 SLC35B1 CR1 SLC25A24 SLC25A5
GOBP_CD4_POSITIVE_ALPHA_BETA_T_CELL_ACTIVATION	0.747748	0.925507	0.0266053	0.366679	0.902802	94	LGALS9 VSIR JUNB TCIRG1 CD81 NFKBIZ RUNX1 BATF RSAD2 IL18 SASH3 STAT3 IL6R IL12RB1 NCKAP1L RIPK2 NDFIP1 STAT6 TGFBR2 SOCS1 STOML2 HMGB1 PTGER4 LOXL3 SEMA4A SH3RF1
GOBP_NUCLEOLAR_CHROMATIN_ORGANIZATION	0.655413	0.880053	0.0402478	0.466693	0.902462	10	SIRT2 PHF8 RRP8
GOBP_REGULATION_OF_PROTEIN_MODIFICATION_BY_SMALL_PROTEIN_CONJUGATION_OR_REMOVAL	0.836164	0.964079	0.0201955	0.35611	0.902276	222	HSPA1B HSPA1A HSP90AA1 ISG15 LAPTM5 TSPO EGR1 PPIA GABARAP NMI DNAJA1 HSP90AB1 RBX1 CENPX WASHC1 DTX3L UBB PTTG1IP ARRB1 FKBP1A GPS1 COMMD1 ARRB2 AIMP2 LIMK1 PIN1 COPS6 CDK5RAP3 VPS28 RIPK2 HSPA5 SVBP SASH1 COPS7A NDFIP1 COPS9 PARP10 UBE2L3 OTUB1 TRIM21 EPAS1 SAE1 HDAC4 GPS2 PSEN1 MYCBP2 ATG5 DERL1 PDCD6 HERPUD1 PEF1 USP4 UBE2S COPS3 CDK5
GOBP_POSITIVE_REGULATION_OF_SPINDLE_ASSEMBLY	0.640871	0.870432	0.0430173	0.493252	0.902068	7	NUMA1 DYNC1H1 SASS6 CENPJ
GOBP_MICROVILLUS_ORGANIZATION	0.674544	0.88958	0.0351652	0.414523	0.901922	21	TWF2 FXYD5 SLC9A3R1 RAPGEF2 RAP2B RAP1A
GOBP_GAMMA_AMINOBUTYRIC_ACID_TRANSPORT	0.649412	0.875635	0.0411544	0.480853	0.901856	8	P2RX7 SLC9A3R1 NF1
GOBP_POSITIVE_REGULATION_OF_CELL_CYCLE	0.854146	0.968625	0.0188533	0.355073	0.901822	245	AIF1 TNF CALR UBE2E2 EIF4EBP1 ANAPC11 PRKCA LSM10 NUDT16 CKS2 RHOA CCND3 CITED2 RB1 DDRGK1 LGMN APEX1 RAD51B DDX39B RANBP1 NSMCE2 PHB2 CDK4 HES1 PAGR1 APP CHMP3 SIRT2 FOSL1 TRIM21 RAD23A PLCG2 SRPK2 CDKN1B CCND1 DUSP3 NUMA1 HNRNPU HSF1 NSFL1C IL10 POLDIP2 GIPC1 DYNC1H1 RHNO1 ANAPC5 KLHL18 HSPA2 C6orf89 ANKRD17 CCDC57 DBF4 MAD1L1 PRKCE SLF2 CCPG1 CKS1B NUPR1 CPSF3 RPTOR ABL1 RAB11A ANAPC7 INO80 TMOD3 RCC2 AKT1 PKN2 RAD51C
GOBP_TETRAHYDROFOLATE_INTERCONVERSION	0.647128	0.873132	0.0411544	0.471193	0.901813	9	MTHFD1 MTHFR MTHFS SHMT2 SHMT1 MTHFD2 TYMS
GOBP_HEART_DEVELOPMENT	0.865135	0.972175	0.0180135	0.353246	0.9018	316	JUN SLC8A1 ADAP2 CALR ZFP36L1 CACYBP AP1B1 RBPJ SPRED1 SNAI1 GNG5 ID3 ENG MEF2C GAA MEF2A NRP1 TGFB1 RUNX1 PDLIM2 DUSP6 DHRS3 GRK2 FKBP1A EXT1 CITED2 SNX17 RB1 ARRB2 ILK ZNHIT1 SRI SETDB2 TNFRSF1A HSPB11 PLXND1 HES1 CASP8 TPM1 SUFU LMO4 FES NFATC1 CDKN1B FN1 BCOR PPARD G6PD ATM ACE HNRNPU PSEN1 TGFBR2 NDUFV2 ATG5 ACADM MAPK14 RGS2 MOSPD3 CNTRL MTHFD1 PPP3R1
GOBP_MESENCHYMAL_CELL_PROLIFERATION	0.653933	0.879605	0.0387167	0.442894	0.901667	13	STAT1 TGFBR2 CTNNBIP1 PHF14
GOBP_REGULATION_OF_MESENCHYMAL_CELL_PROLIFERATION	0.653933	0.879605	0.0387167	0.442894	0.901667	13	STAT1 TGFBR2 CTNNBIP1 PHF14
GOBP_VESICLE_TETHERING_INVOLVED_IN_EXOCYTOSIS	0.647128	0.873132	0.0411544	0.470946	0.901341	9	EXOC4 EXOC6 EXOC1 EXOC6B EXOC2 EXOC7
GOBP_AUTOPHAGOSOME_LYSOSOME_FUSION	0.647128	0.873132	0.0411544	0.470899	0.901252	9	TOM1 ATP13A2 RUBCNL PIP4K2A CLN3 VPS39
GOBP_POSITIVE_REGULATION_OF_ANION_TRANSPORT	0.683824	0.89417	0.0334562	0.400249	0.901172	27	PTAFR P2RX7 MIF P2RX4 DTNBP1 PSEN1 KMO
GOBP_MOLTING_CYCLE	0.707786	0.904827	0.0299196	0.376708	0.901164	52	TNF RBPJ SNAI1 EXT1 HPSE NUMA1 FARP2 NF1 CLOCK ZMPSTE24 TRPC4AP HDAC1 ZDHHC21 NOTCH1 ACVR1B SOS1 NSDHL MYSM1
GOBP_CELLULAR_RESPONSE_TO_COPPER_ION	0.654102	0.87964	0.0380842	0.435649	0.901052	14	PRNP MT1X APP MT2A HSF1 MT1F
GOBP_REGULATION_OF_FIBROBLAST_MIGRATION	0.687629	0.89605	0.0322878	0.390228	0.899958	32	SLC8A1 ARHGAP4 TGFB1 ITGB1BP1 SLC9A3R1 PRR5L ARHGEF7 BAG4 PRKCE APPL1 RCC2 AKT1 CLN3 APPL2 WDPCP
GOBP_ACTOMYOSIN_CONTRACTILE_RING_ORGANIZATION	0.645707	0.873132	0.0426734	0.492003	0.899785	7	PDCD6IP VPS4A RACGAP1 ANLN PLEC
GOBP_NEGATIVE_REGULATION_OF_PHOSPHATIDYLINOSITOL_3_KINASE_SIGNALING	0.650113	0.876196	0.0391956	0.447705	0.899196	12	TREM2 SLC9A3R1 STAMBP
GOBP_REGULATION_OF_MEMBRANE_PERMEABILITY	0.714286	0.909347	0.0292103	0.373515	0.89909	57	HSPA1A LAPTM5 CHCHD10 ATP5IF1 BCL2L1 SLC35F6 PDCD6IP RHOT1 BAX CNP SLC9A1 GSK3B ACAA2 HEG1 SLC25A5 BAK1 MTOR MOAP1 TJP2 PPIF RHOT2
GOBP_INFLAMMATORY_CELL_APOPTOTIC_PROCESS	0.680988	0.892264	0.0347157	0.413156	0.898947	21	PLEKHO2 MEF2C TCP1 IRF7 ST6GAL1 PIK3CD IRF3 ITPKB ZMPSTE24 CTSL
GOBP_POSITIVE_REGULATION_OF_GLIOGENESIS	0.680612	0.892264	0.0322878	0.383303	0.898945	38	TSPO TNF TGFB1 PPP1CC HES1 LYN PRPF19 PRKCH SPINT1 SLC7A5 DICER1 IL6ST EGR2 MTOR HDAC1
GOBP_NEGATIVE_REGULATION_OF_NEUROTRANSMITTER_TRANSPORT	0.657742	0.882406	0.0400846	0.464516	0.898253	10	PNKD SLC30A1 RAP1A SYT11 NF1
GOBP_RESPONSE_TO_GLUCAGON	0.655294	0.880053	0.0407404	0.47891	0.898212	8	SREBF1 CYC1 CREB1 STK11 CRY1
GOBP_MITOCHONDRIAL_ACETYL_COA_BIOSYNTHETIC_PROCESS_FROM_PYRUVATE	0.662388	0.885169	0.0442407	0.523241	0.897844	5	PDHA1 PDHX PDHB
GOBP_POSITIVE_REGULATION_OF_VASCULAR_ASSOCIATED_SMOOTH_MUSCLE_CELL_DIFFERENTIATION	0.662388	0.885169	0.0442407	0.523172	0.897726	5	ENG
GOBP_SOMITE_DEVELOPMENT	0.682653	0.893529	0.0321428	0.383534	0.897721	37	RBPJ RAD51B ATM PSEN1 MTHFD1 LOXL3 RBBP6 PRKDC ABI1 SMAD3 SEMA3C NOTCH1
GOBP_NEGATIVE_REGULATION_OF_AUTOPHAGOSOME_ASSEMBLY	0.657428	0.882179	0.0378488	0.433968	0.897574	14	CHMP4A FEZ2 NUPR1 EHMT2 BECN1 MTM1 SCFD1
GOBP_RESPONSE_TO_LEUKEMIA_INHIBITORY_FACTOR	0.736473	0.919951	0.027448	0.369259	0.897373	70	SNX10 CACYBP PML MAT2A ICAM1 EXT1 SRSF7 SOCS3 MRAS KLF4 TRIM25 SRSF3 HNRNPU TFRC MRPL15
GOBP_POSITIVE_REGULATION_OF_DNA_DAMAGE_RESPONSE_SIGNAL_TRANSDUCTION_BY_P53_CLASS_MEDIATOR_RESULTING_IN_TRANSCRIPTION_OF_P21_CLASS_MEDIATOR	0.662388	0.885169	0.0442407	0.522859	0.897187	5	ZNF385A ZNHIT1
GOBP_NEGATIVE_REGULATION_OF_CALCINEURIN_MEDIATED_SIGNALING	0.654628	0.879684	0.0388759	0.44669	0.897157	12	PRNP GSK3B HOMER3 MTOR TBC1D10C
GOBP_INTERLEUKIN_4_MEDIATED_SIGNALING_PATHWAY	0.66131	0.885028	0.0425878	0.50371	0.896574	6	PARP14 STAT6 JAK3 PTPN2 IL4R
GOBP_NEGATIVE_REGULATION_OF_FIBROBLAST_APOPTOTIC_PROCESS	0.66131	0.885028	0.0425878	0.503489	0.896181	6	GAS6 CFDP1 API5
GOBP_GLUTATHIONE_METABOLIC_PROCESS	0.681679	0.892657	0.0323604	0.385163	0.896066	35	GSTK1 IDH1 MGST2 HAGH GLRX2 SOD1 GSTM4 G6PD ETHE1 GSS GSTZ1 CTNS SLC1A2 PARK7 GSTO1
GOBP_CARDIAC_MUSCLE_CELL_PROLIFERATION	0.686583	0.895702	0.0331626	0.395389	0.896002	28	RBPJ MEF2C RUNX1 CITED2 FES TGFBR2 MAPK14 SKI ABL1 VGLL4 NOTCH1 DIPK2A PIM1
GOBP_REGULATION_OF_ATTACHMENT_OF_MITOTIC_SPINDLE_MICROTUBULES_TO_KINETOCHORE	0.658824	0.883472	0.0404935	0.477685	0.895914	8	HNRNPU BECN1 KAT5 BIRC5 AURKB CDCA8 INCENP
GOBP_EXECUTION_PHASE_OF_APOPTOSIS	0.71269	0.908258	0.0297775	0.377177	0.895796	48	DNASE2 CDK5RAP3 CASP8 BCL2L1 SIRT2 BLCAP SHARPIN HSF1 ACIN1 BAX DEDD2 ZC3H12A DICER1 AKT1 APAF1 AIFM1 CIDEB CASP10 CASP9 PAK2 PLSCR1 RNF34
GOBP_SEX_DIFFERENTIATION	0.81019	0.953302	0.0220834	0.358204	0.895457	141	TNFSF10 FKBP4 IDH1 MEA1 MERTK UBB PRDX4 LHFPL2 CITED2 TFPT ERCC1 DNAJC19 ARRB2 RHOBTB3 HSPA5 HSD17B4 NUDT1 BCL2L1 FNDC3A SOD1 CCND1 NRIP1 ATM ACE
GOBP_POSITIVE_REGULATION_OF_PROTEIN_DEPOLYMERIZATION	0.660023	0.884694	0.0402478	0.467742	0.895209	9	PLEK WASHC2C WDR1
GOBP_COBALAMIN_METABOLIC_PROCESS	0.661234	0.885028	0.0398407	0.462901	0.895131	10	TCN2 ABCC1 MMAB ABCD4 CLYBL MMADHC
GOBP_GLUTAMATE_SECRETION	0.667824	0.888164	0.0391155	0.453977	0.89498	11	P2RX7 DTNBP1 GIPC1 KMO NF1 RAB3GAP1
GOBP_CELLULAR_MONOVALENT_INORGANIC_ANION_HOMEOSTASIS	0.650544	0.87647	0.0423318	0.489295	0.894832	7	TBXAS1 SLC12A5 KCNQ1
GOBP_ORGANIC_ACID_TRANSMEMBRANE_TRANSPORT	0.765766	0.932508	0.0253416	0.364434	0.894767	89	TNF SLC7A7 SLC11A1 SLC7A8 FOLR2 SLC38A6 SLC1A5 SLC25A13 SLC25A11 SLC1A3 ABCC5 SLC36A1 SLC16A3 PSEN1 SLC38A10 SLC38A7 SLC23A2 ABCC1 RGS2 SLC43A2 LRRC8C SFXN3 SLC25A32 SLC25A1 SLC1A2 SLC7A5 MFSD12 ACSL1 LRRC8D CD36 ABCD1 SLC19A1 SLC27A1 SLC46A1 ARL6IP5 AKT1 MPC1 CLN3 SLC66A1 EMB SFXN1 CPT2 ABCD3
GOBP_REGULATION_OF_VASCULAR_PERMEABILITY	0.690832	0.897743	0.033677	0.408368	0.894624	22	PTPRJ TGFB1 APOE ARHGAP35 ADM CTNNBIP1
GOBP_LYMPHOCYTE_CHEMOTAXIS	0.689796	0.897349	0.031637	0.382154	0.894491	37	CXCL10 CKLF CCL2 CCL4 CCL3 SLC8B1 HSD3B7 CCL5 PIK3CD GAS6
GOBP_REGULATION_OF_CYTOPLASMIC_TRANSLATIONAL_ELONGATION	0.66354	0.885849	0.0400032	0.467362	0.894481	9	CPEB3 DPH3 CPEB2 DPH6 DNAJC24
GOBP_CAVEOLIN_MEDIATED_ENDOCYTOSIS	0.661176	0.885028	0.0403295	0.476827	0.894307	8	UNC119 PACSIN2 CLN3 MAPK3 MAPK1
GOBP_POSITIVE_REGULATION_OF_HEART_GROWTH	0.669256	0.888201	0.0370705	0.427124	0.894243	15	RBPJ MEF2C MAPK14
GOBP_DENDRITIC_TRANSPORT	0.662398	0.885169	0.0397596	0.462324	0.894014	10	FLOT2 HNRNPU PURA TRAK2
GOBP_LOCOMOTORY_EXPLORATION_BEHAVIOR	0.663782	0.885849	0.042417	0.502204	0.893894	6	APOE PRKCE CRBN
GOBP_NCRNA_CATABOLIC_PROCESS	0.710233	0.90663	0.0298485	0.378621	0.893859	44	NUDT16 EXOSC4 ZCCHC7 SND1 TENT2 EXOSC5 XRN1 EXOSC3 ELAC2 DEDD2 PARN ZC3H12A DDX49 TENT4B DICER1 DIS3L2 EXOSC7 PNPT1 NUDT16L1 ANG SLFN12
GOBP_POSITIVE_REGULATION_OF_SIGNALING_RECEPTOR_ACTIVITY	0.68377	0.89417	0.0333093	0.394087	0.893788	29	NCF1 CCL2 JAK2 NRP1 RWDD1 IFNGR2 EPHB2 IL10
GOBP_HISTONE_H2A_K63_LINKED_DEUBIQUITINATION	0.662353	0.885169	0.0402478	0.476427	0.893557	8	BABAM1 BABAM2 BRCC3 BARD1
GOBP_GLYCEROL_ETHER_METABOLIC_PROCESS	0.667767	0.888164	0.036762	0.42292	0.89336	16	LPCAT2 FAR1 PLA2G4C DHRS7B NCEH1 PLA2G4A GNPAT FASN PLA2G6 PLA2G7
GOBP_ESTABLISHMENT_OF_CELL_POLARITY	0.788	0.941823	0.0237209	0.359769	0.893326	114	HSP90AA1 FRMD4B DOCK8 SH3BP1 TCIRG1 HSP90AB1 RHOA MSN DOCK2 FRMD4A FLOT2 SDCCAG8 HES1 SLC9A3R1 CORO7 BCAS3 DYNLT1 HTT GSN NUMA1 NSFL1C SNX27 MARK2 GSK3B GBF1 PTK2B CLASP1 ARHGEF11
GOBP_REGULATION_OF_DNA_BIOSYNTHETIC_PROCESS	0.795	0.94319	0.0232248	0.36002	0.893057	107	HSP90AA1 TNF HSP90AB1 PTGES3 TCP1 CCT4 CCT3 ARRB2 KLF4 CCT2 CCT5 CCT7 ATM HNRNPU RFC2 NABP2 XRN1 DNAJC2 PARN DKC1 CCT6A PCNA PTK2B TENT4B ATR NAF1 PINX1 GFER PRKD2 PARP4 BMPR2 POLG2 CCT8 PARP3 SMG5 MAP3K4 TINF2 MAPKAPK5 HNRNPA2B1
GOBP_POSITIVE_REGULATION_OF_ATTACHMENT_OF_SPINDLE_MICROTUBULES_TO_KINETOCHORE	0.671296	0.888775	0.0388759	0.452803	0.892666	11	SIRT2 HNRNPU RCC2 BECN1 KAT5 BIRC5 AURKB CDCA8 INCENP
GOBP_TRANSFORMING_GROWTH_FACTOR_BETA_ACTIVATION	0.664706	0.88613	0.0400846	0.475826	0.892429	8	HSP90AB1 NRROS LTBP3
GOBP_SULFUR_COMPOUND_TRANSPORT	0.68782	0.896108	0.0319257	0.383572	0.892364	35	SLC25A39 SLC9A3R1 SLC25A19 SLC25A11 ABCC5 SLC36A1 SLC38A7 ABCC1 LRRC8C CTNS SLC1A2 MFSD12 LRRC8D ABCD1 SLC27A1 SLC35B2
GOBP_OTOLITH_DEVELOPMENT	0.67009	0.888201	0.0437126	0.519785	0.891914	5	ATG5 TTC39C
GOBP_CARBOHYDRATE_TRANSMEMBRANE_TRANSPORT	0.749499	0.926118	0.0265351	0.366276	0.891346	73	TNF MEF2A PRKCB SLC2A9 SLC2A8 FABP5 SLC50A1 SLC2A3 PPARD PEA15 ACE C2CD5 SLC23A2 MAPK14 AQP9 SORT1 ASPSCR1 SLC1A2 SIRT6 SLC5A3 SLC2A5 ZDHHC7 RAB4B PIK3R1 SLC27A1 APPL1 AKT1 APPL2 TMEM144
GOBP_L_ALANINE_TRANSPORT	0.665882	0.887082	0.0400032	0.475143	0.891148	8	SLC7A8 SLC36A1 SLC38A7 SFXN1 SLC3A2
GOBP_OLIGODENDROCYTE_DEVELOPMENT	0.691729	0.897767	0.0339724	0.409434	0.890849	21	NCSTN EIF2B3 LYN NSUN5 EIF2B2 EIF2B1 EIF2B5 ERCC2
GOBP_CIRCADIAN_SLEEP_WAKE_CYCLE	0.669402	0.888201	0.0395979	0.465425	0.890774	9	PARP1 BTBD9 AHCY PER3
GOBP_BLASTOCYST_DEVELOPMENT	0.764529	0.931371	0.0254821	0.363724	0.890561	85	JUNB DAD1 PTPN18 NDUFA2 CITED2 RAD51B LPAR6 KLF4 RRP7A KDM4C PSMC4 BCOR EMG1 CTR9 RPL7L1 SMARCB1 MFN2 MFNG WDR74 PEMT CMTM3
GOBP_PERK_MEDIATED_UNFOLDED_PROTEIN_RESPONSE	0.676568	0.889763	0.0361492	0.421576	0.890521	16	PPP1R15A EIF2AK3 DDIT3 HSPA5 EIF2S1
GOBP_REGULATION_OF_PROTEIN_LOCALIZATION_TO_ENDOSOME	0.665891	0.887082	0.0395172	0.460456	0.890402	10	DTX3L MSN
GOBP_REGULATION_OF_RNA_SPLICING	0.837163	0.964319	0.0201218	0.355367	0.889817	151	HSPA1A HSPA8 RPS26 MBNL1 CLK1 SF3B5 QKI SRSF7 C1QBP ERN1 ENY2 FAM50A SETX TADA3 MBNL2 CELF2 SF3B4 CLNS1A HNRNPL SAP18 PRPF19 SRPK2 SRSF3 PUF60 RBM42 HNRNPU SRSF1 TAF12 FAM172A
GOBP_P_BODY_ASSEMBLY	0.692803	0.898324	0.0338984	0.408919	0.88973	21	LSM4 LSM3 PATL2 DYNC1H1 NBDY NOCT LIMD1 PATL1 CNOT2 CNOT7
GOBP_REGULATION_OF_REMOVAL_OF_SUPEROXIDE_RADICALS	0.672657	0.888775	0.0435378	0.518419	0.88957	5	GCH1 DHFR CD36
GOBP_REGULATION_OF_LONG_TERM_NEURONAL_SYNAPTIC_PLASTICITY	0.674806	0.889734	0.036685	0.424818	0.889414	15	RAB8A APP EPHB2 NF1
GOBP_T_HELPER_2_CELL_DIFFERENTIATION	0.667406	0.887993	0.0371479	0.430019	0.889407	14	BATF IL18 NLRP3
GOBP_BEHAVIORAL_RESPONSE_TO_PAIN	0.661427	0.885028	0.0415718	0.48622	0.889209	7	TSPO P2RX4 LPAR5 AKT1 MTOR
GOBP_N_TERMINAL_PROTEIN_AMINO_ACID_ACETYLATION	0.678768	0.891723	0.0359969	0.420881	0.889053	16	NAA38 NAA20 NAA15 NAA60 NAA16
GOBP_POSITIVE_REGULATION_OF_RRNA_PROCESSING	0.671711	0.888775	0.0391155	0.459685	0.888911	10	TRMT112 BUD23 RIOK1 WDR43 RIOK2 WDR75 HEATR1 DIMT1 SIRT7
GOBP_REGULATION_OF_GOLGI_TO_PLASMA_MEMBRANE_PROTEIN_TRANSPORT	0.669412	0.888201	0.0397596	0.473803	0.888634	8	CSK GOPC ATP2C1 CNST ACSL3 CLN3 LYPLA1
GOBP_MESENCHYMAL_CELL_DIFFERENTIATION	0.821179	0.957782	0.0212906	0.355653	0.888634	137	STAT1 S100A4 RBPJ SPRED1 SNAI1 ENG MEF2C NRP1 TGFB1 GLIPR2 SEMA4D EXT1 MCRIP1 CITED2 DAB2 HES1 TCF7L2 FN1 PHACTR4 TGFBR2 FAM172A PDCD6 PEF1 SDHAF2 LDLRAD4 PPP3R1 LOXL3 SEMA4A GSK3B FBXL17
GOBP_FACIAL_NERVE_MORPHOGENESIS	0.669963	0.888201	0.0419926	0.499228	0.888597	6	NRP1 EGR2 HOXB2 NRP2 PLXNA3
GOBP_ANAPHASE_PROMOTING_COMPLEX_DEPENDENT_CATABOLIC_PROCESS	0.695096	0.898465	0.0333827	0.405515	0.888374	22	ANAPC11 ANAPC13 UBE2S ANAPC5 ANAPC15 ANAPC16 ANAPC10 ANAPC7 CDC26 FBXO31 CDC23 CDC16 CDC20 UBE2C ANAPC1 CDC27 ANAPC4
GOBP_HISTONE_H3_K9_DEMETHYLATION	0.672875	0.888775	0.0390355	0.459351	0.888265	10	JMJD1C KDM4C PHF8 KDM4A
GOBP_POSITIVE_REGULATION_OF_NUCLEOTIDE_METABOLIC_PROCESS	0.69958	0.90047	0.0323604	0.39442	0.888049	27	TREM2 NDUFC2 P2RX7 APP ZBTB20 PSEN1 MLST8
GOBP_NEURAL_CREST_FORMATION	0.671765	0.888775	0.0395979	0.47326	0.887617	8	PDCD6 PEF1 KLHL12 NOLC1 KBTBD8
GOBP_SEMINIFEROUS_TUBULE_DEVELOPMENT	0.670429	0.888354	0.0377705	0.441905	0.887547	12	UBB SCAPER
GOBP_REGULATION_OF_TRANSCRIPTION_BY_GLUCOSE	0.669963	0.888201	0.0419926	0.498582	0.887446	6	USF2 USF1 RRP8 SRF
GOBP_CELLULAR_RESPONSE_TO_POTASSIUM_ION	0.669963	0.888201	0.0419926	0.49856	0.887407	6	SOD1 HSF1 SLC12A2 STK39
GOBP_REGULATION_OF_T_CELL_EXTRAVASATION	0.673941	0.889431	0.0434507	0.517115	0.887331	5	IL27RA RIPK3 CCR2 CD99L2 FADD
GOBP_NEGATIVE_REGULATION_OF_GLYCOGEN_METABOLIC_PROCESS	0.673941	0.889431	0.0434507	0.517115	0.887331	5	GSK3B INPP5K GSK3A PASK
GOBP_NEGATIVE_REGULATION_OF_SPHINGOLIPID_BIOSYNTHETIC_PROCESS	0.669963	0.888201	0.0419926	0.498439	0.887192	6	ORMDL2 ORMDL1
GOBP_PROTEIN_SUMOYLATION	0.741449	0.92118	0.0273075	0.368896	0.887009	56	EGR1 PML SUMO3 NSMCE1 NSMCE2 IFIH1 SAE1 HDAC4 TRIM27 RANGAP1 PIAS1 PARK7 SLF2 GNL3 UBE2I EGR2 SENP6 TOLLIP PIAS2 ZMIZ1 TRIM28 HMG20A RWDD3 NSMCE4A TRIM38
GOBP_SODIUM_ION_EXPORT_ACROSS_PLASMA_MEMBRANE	0.663845	0.885849	0.0414044	0.484987	0.886952	7	SLC8A1 ATP1B1 SLC9A1
GOBP_POSITIVE_REGULATION_OF_ASTROCYTE_DIFFERENTIATION	0.672919	0.888775	0.0393562	0.463378	0.886857	9	HES1 PRPF19 IL6ST NOTCH1 ID2
GOBP_REGULATION_OF_GLUTAMATE_SECRETION_NEUROTRANSMISSION	0.676508	0.889763	0.0432769	0.516631	0.886501	5	DTNBP1 KMO RAB3GAP1 SLC38A2 STXBP1
GOBP_ADENYLATE_CYCLASE_MODULATING_G_PROTEIN_COUPLED_RECEPTOR_SIGNALING_PATHWAY	0.768769	0.932611	0.0251307	0.363556	0.88638	75	CXCL10 GNAI2 PSAP ADGRE5 CXCL9 PRKCA FPR1 ADGRE2 ADCY7 ADCY3 ABCA1 SLC9A3R1 GNAQ RAPGEF2 GNAS RGS2 GRK5 PTGER4 PRKACB ADM
GOBP_PROTEIN_LOCALIZATION_TO_MEMBRANE_RAFT	0.669963	0.888201	0.0419926	0.497945	0.886314	6	FLOT2 ATP1B1 MYADM
GOBP_NEGATIVE_REGULATION_OF_CILIUM_ASSEMBLY	0.676275	0.889763	0.0365315	0.428497	0.886258	14	DNM2 LIMK2 GDI2 MAP4 CDK10 TBC1D7 TCHP
GOBP_ANGIOGENESIS_INVOLVED_IN_WOUND_HEALING	0.687432	0.89605	0.0350901	0.416815	0.886136	17	TNF ALOX5 HPSE PRCP SERPINE1 TNFAIP3 ADIPOR2 B4GALT1 XBP1
GOBP_CARBOHYDRATE_TRANSPORT	0.788789	0.942037	0.0237209	0.360623	0.886068	91	TNF MEF2A SLC37A2 PRKCB SLC2A9 SLC2A8 FABP5 SLC45A4 SLC50A1 SLC2A3 PPARD PEA15 ACE SLC35A4 C2CD5 SLC23A2 MAPK14 AQP9 SORT1 ASPSCR1 SLC1A2 MFSD12 SIRT6 SLC5A3 SLC2A5 ZDHHC7 SLC37A1 RAB4B PIK3R1 SLC27A1 SLC37A4 RFT1 APPL1 AKT1
GOBP_POSITIVE_REGULATION_OF_MITOTIC_CYTOKINESIS	0.663845	0.885849	0.0414044	0.484502	0.886066	7	POLDIP2 BIRC5 AURKB KIF20B NUP62 CDCA8 INCENP
GOBP_NEGATIVE_REGULATION_OF_CATABOLIC_PROCESS	0.889111	0.981534	0.0161122	0.348636	0.886035	255	CST3 TSPO CTSA TNF TREM2 FBP1 TENT5A TIMP2 SLIRP ATRAID PSMF1 HSP90AB1 PML ZFP36 WASHC1 HMOX1 STAT3 TBC1D14 DDRGK1 PIN1 USP36 CDK5RAP3 APOC1 SLC11A1 HERC1 FHIT ANXA2 TIGAR CHMP4A MYD88 IL10RA BSCL2 SIRT2 SUFU IKBKE LARP1 RILP TENT2 FOXK2 HDAC4 NPC1 HNRNPU SGTA PSEN1 FMC1 MYCBP2 EIF4G3 IL10 POLDIP2 SYNCRIP GIPC1 RIC1 DHX34 LARP4B MAPK14 ATP13A2 MLST8 PDCL3 SECISBP2 USP9X PARN NOCT RRAGA DKC1 DEDD RYBP SLC7A5 PTPN22 SIRT6 TENT4B USP25 PARK7 TAF15 ZDHHC7 QSOX1 FEZ2 NAF1 NUPR1 NCOR1 RPTOR LRPPRC CLEC16A
GOBP_CHONDROITIN_SULFATE_PROTEOGLYCAN_BIOSYNTHETIC_PROCESS	0.686469	0.895702	0.0354665	0.419251	0.88561	16	CHST11 B3GAT3 CHSY1 CHST15 DSE CHST12
GOBP_INNER_CELL_MASS_CELL_DIFFERENTIATION	0.676508	0.889763	0.0432769	0.516013	0.88544	5	CTR9 NLE1 LATS1
GOBP_REGULATION_OF_GLOMERULAR_FILTRATION	0.676508	0.889763	0.0432769	0.515962	0.885354	5	CYBA GAS6
GOBP_RENAL_SYSTEM_PROCESS_INVOLVED_IN_REGULATION_OF_BLOOD_VOLUME	0.676508	0.889763	0.0432769	0.515962	0.885354	5	CYBA GAS6
GOBP_PROTEIN_POLYUBIQUITINATION	0.876124	0.975857	0.0171554	0.349551	0.884782	210	UBE2L6 RNF213 PPIA GABARAP UBE2E2 ANAPC11 NMI IFI27 WSB1 RBX1 TRIM22 DTX3L RNF135 ARIH1 TRIM14 RBCK1 ANAPC13 SASH1 RNF114 PARP10 UBE2L3 SMURF2 OTUB1 TRIM21 PRPF19 SHARPIN GPS2 AMBRA1 CUL1 RNF167 TPP2 UBE2G2 NHLRC3 TRIM27 UBE2S ANAPC5 TRIM34 FBXL17 ANKRD39 UBE2D2 WWP2 TRIM44 PTPN22 RNF166 SPOP ARIH2 RNF187 DDA1 TRAF3 PLAA UBE2J1 ANAPC10 UBE2H ANAPC7 LNPEP TNFAIP3 UBE2V2 RNF20 MGRN1 RNF40 RNF217 ERCC8 THOP1 ZNRF2 RNF185 RNF146 UBE2E1 WWP1 BFAR NOD2 RNF14 UBE2D4 RNF19B UBE4A BARD1 TRIM5 UBE2W RNF34 UBE2E3 CBFB TRAF2 RNF41
GOBP_REGULATION_OF_UBIQUITIN_DEPENDENT_PROTEIN_CATABOLIC_PROCESS	0.828172	0.960279	0.0207818	0.353387	0.88453	149	HSPA1B HSPA1A LAPTM5 ZFAND2A GABARAP PLK3 ELOB HSP90AB1 RBX1 PML BCAP31 ARIH1 GBA COMMD1 DDRGK1 DISC1 CDK5RAP3 DAB2 FHIT SIRT2 SUFU CEBPA RAD23A COP1 SGTA PSEN1 GIPC1 HERPUD1 DESI1 AGTPBP1 NUB1 PDCL3 SH3RF1 GSK3B USP9X RYBP SIRT6 PIAS1 PTK2B ARIH2 PARK7
GOBP_MAINTENANCE_OF_DNA_REPEAT_ELEMENTS	0.672435	0.888775	0.0418239	0.496737	0.884163	6	TCF7L2 ZMPSTE24 MSH3 RMI2
GOBP_REGULATION_OF_NON_MOTILE_CILIUM_ASSEMBLY	0.676436	0.889763	0.0391155	0.461924	0.884074	9	DNM2 SEPTIN9 WRAP73 MAP4
GOBP_POSITIVE_REGULATION_OF_CELL_CELL_ADHESION_MEDIATED_BY_INTEGRIN	0.672435	0.888775	0.0418239	0.496447	0.883646	6	CCL5 PIEZO1 CXCL13 SKAP1 CD3E
GOBP_POSITIVE_REGULATION_OF_SYNAPSE_ASSEMBLY	0.690869	0.897743	0.0351652	0.418282	0.883563	16	SEMA4D EPHB2 SEMA4A EEF2K CLSTN1 IL1RAP STAU2 ADNP CLSTN3 ARMCX5-GPRASP2
GOBP_XENOBIOTIC_EXPORT_FROM_CELL	0.679076	0.891723	0.0431037	0.514907	0.883543	5	SLC22A18 RALBP1 SLC22A5
GOBP_POSITIVE_REGULATION_OF_ERAD_PATHWAY	0.682927	0.893529	0.036073	0.427163	0.883499	14	BCAP31 SGTA HERPUD1 TMEM259 RNFT1 RNF185
GOBP_CELL_CYCLE_G1_S_PHASE_TRANSITION	0.877123	0.976261	0.0170763	0.348972	0.883318	210	AIF1 PSME2 ACTB PSME1 PTPN6 CCL2 UBE2E2 EIF4EBP1 PLK3 LSM10 PML CCND3 CDK2AP2 RB1 DDRGK1 APEX1 SLFN11 TMEM14B PHB2 CDK4 KLF4 GPNMB PAGR1 RPS27L PLCG2 CDKN1B CCND1 CRLF3 ATM AMBRA1 CUL1 SMARCB1 CDK5 ECD PLK2 PPP3CA SMARCA2 ANKRD17 PRKDC MAP3K11 CDK6 DBF4 CPSF3 RPTOR TRIAP1 ARID1A INO80 APPL1 AKT1 PHF8 CUL2 ZPR1 APPL2 SMARCD2 ARID1B NASP E2F4
GOBP_PHOSPHATIDYLCHOLINE_BIOSYNTHETIC_PROCESS	0.6971	0.899108	0.0336033	0.405734	0.882799	21	ABHD3 FABP5 PCYT1A LPCAT3 CHKB DHRS7B PEMT CEPT1 SLC27A1 ACSL3
GOBP_DNA_TEMPLATED_DNA_REPLICATION	0.843157	0.96593	0.0196776	0.35186	0.882537	154	SAMHD1 CENPX SSBP1 POLD4 POLE4 PARP1 SLFN11 DDX21 NFAT5 NUCKS1 WDR18 SRPK2 MGME1 RFC2 RPAIN STOML2 FAM111A PRIM2 RAD50 POLB RECQL PCNA HELB RTF2 ATR DBF4 TEFM ORC4 ZMPSTE24 GMNN INO80 CARM1 TIPIN POLG2 RFC1 ZPR1 CIZ1 ORC3 PRIM1 NBN RPA1 MCM3 DDX23 BARD1 PURA THOC1 POLE3 POLA2 SMARCAL1 DNAJA3 FBH1 POLD2 BCL6 MCM9 LIG1 PRIMPOL ORC5 POLD3 MUS81 RTEL1 REV3L PNKP RFC4 MCM4 TERF1 GINS2
GOBP_POSITIVE_REGULATION_OF_FIBROBLAST_MIGRATION	0.676404	0.889763	0.0371479	0.433458	0.882457	13	SLC8A1 TGFB1 ARHGEF7 BAG4 PRKCE AKT1
GOBP_LYMPHANGIOGENESIS	0.676143	0.889763	0.0415718	0.495364	0.881719	6	VASH1 BMPR2 PPP3CB
GOBP_PROTEIN_K63_LINKED_UBIQUITINATION	0.738119	0.919951	0.0277996	0.368839	0.881315	51	RNF213 UBE2E2 RNF135 SASH1 PARP10 OTUB1 TRIM21 PRPF19 GPS2 TRIM27 UBE2S WWP2 PTPN22 ARIH2 TRAF3 PLAA UBE2V2 BFAR NOD2 UBE2D4 TRIM5 UBE2E3 TRAF2
GOBP_MITOCHONDRIAL_PROTEIN_PROCESSING	0.690972	0.897743	0.0375363	0.44703	0.881286	11	STOML2 AFG3L2 YME1L1 SPG7 IMMP1L ATP23 PMPCA IMMP2L OMA1 MIPEP
GOBP_REGULATION_OF_CELL_CYCLE_PHASE_TRANSITION	0.914086	0.988949	0.013987	0.34422	0.881024	358	AIF1 PSME2 ACTB PSME1 DUSP1 PTPN6 CCL2 ZFP36L1 UBE2E2 ANAPC11 PLK3 LSM10 PML MIIP TAOK3 ZFP36L2 CCND3 FBXO6 NEK6 CDK2AP2 RB1 DDRGK1 APEX1 ATF5 SLFN11 RNASEH2B RAD51B DDX39B FOXN3 CDK5RAP3 TMEM14B BABAM1 NSMCE2 PHB2 CDK4 KLF4 GPNMB PAGR1 RPS27L APP SIRT2 PRPF19 PLCG2 CDKN1B CCND1 CRLF3 ATM BABAM2 AMBRA1 PSMG2 RAD9A LCMT1 NABP2 MAPK14 VPS4A SMARCB1 RHNO1 ANAPC5 RAD50 PPP1R9B KLHL18 ECD HSPA2 PLK2 SMARCA2 BRCC3 ANKRD17 ANAPC15 PRKDC ATR DBF4 MAD1L1 PINX1 CEP63 CPSF3 RPTOR TRIAP1 ARID1A RAB11A CLOCK ANAPC7 INO80 APPL1 TMOD3 RCC2 AKT1 RAD51C TIPIN
GOBP_PROTEIN_LOCALIZATION_TO_BASOLATERAL_PLASMA_MEMBRANE	0.67231	0.888775	0.0408229	0.481567	0.880698	7	PDZD11 RAB10 LIN7C LIN7B
GOBP_NEGATIVE_REGULATION_OF_DNA_DAMAGE_CHECKPOINT	0.679076	0.891723	0.0431037	0.513062	0.880377	5	DDX39B THOC1 PPP1R10 CHEK2 THOC5
GOBP_PROTEIN_O_LINKED_FUCOSYLATION	0.679076	0.891723	0.0431037	0.513056	0.880366	5	SLC35C2 SLC35C1 B3GLCT POFUT1
GOBP_CHROMOSOME_LOCALIZATION	0.778779	0.936879	0.0244269	0.360639	0.880121	79	EML4 CHMP5 NUDC CHMP2A IFFO1 CHMP4A GEM MAP1S CHMP3 ATM NUMA1 HNRNPU PDCD6IP DYNC1H1 RMDN1 VPS4A MAD1L1 PINX1 SEH1L RAB11A TRAPPC12 ACTR3 BECN1 PIBF1 CHMP1A CHAMP1 KIF22 RRS1 VPS4B DCTN2
GOBP_KETONE_BODY_METABOLIC_PROCESS	0.679852	0.892169	0.041321	0.494447	0.880086	6	ACAT1 HMGCL SLC27A5 AACS
GOBP_REGULATION_OF_DNA_DEMETHYLATION	0.67231	0.888775	0.0408229	0.481141	0.879919	7	USP9X OTUD4 HNRNPAB TRIM28
GOBP_POSITIVE_REGULATION_OF_NEUROGENESIS	0.834166	0.963042	0.0203426	0.352139	0.879842	135	TSPO TNF TWF2 TGM2 MACF1 NRP1 TGFB1 SEMA4D TRPV2 DISC1 CYFIP1 LIMK1 PLXNB2 PPP1CC PLXND1 HES1 DBNL PLXNC1 RGS14 LYN PRPF19 FN1 PRKCH ACE CUX1 EPHB2 NUMB MAN2A1 SPINT1 SS18L2 SRRT SLC7A5
GOBP_INTERLEUKIN_1_ALPHA_PRODUCTION	0.680359	0.892264	0.0430173	0.512708	0.879769	5	P2RX7 IL16 S100A13
GOBP_SRP_DEPENDENT_COTRANSLATIONAL_PROTEIN_TARGETING_TO_MEMBRANE_SIGNAL_SEQUENCE_RECOGNITION	0.680359	0.892264	0.0430173	0.512683	0.879727	5	SRPRB SRP54 BHLHE40-AS1 SRP19 SRPRA
GOBP_REGULATION_OF_MITOTIC_CYTOKINESIS	0.677647	0.8908	0.0391956	0.468962	0.879555	8	POLDIP2 BIRC5 AURKB KIF20B NUP62 CDCA8 INCENP
GOBP_REGULATION_OF_NEURAL_PRECURSOR_CELL_PROLIFERATION	0.720244	0.911875	0.0293519	0.374164	0.87923	39	GNAI2 GNG5 RHOA ILK BTG2 DISC1 SIRT2 LYN
GOBP_BEHAVIORAL_DEFENSE_RESPONSE	0.700546	0.900483	0.0341946	0.413463	0.879011	17	MEF2C APOE EPHB2 VDAC1
GOBP_LEUCINE_METABOLIC_PROCESS	0.67231	0.888775	0.0408229	0.480566	0.878868	7	HMGCL IVD BCAT2 MCCC2 MCCC1
GOBP_PROTEIN_KINASE_A_SIGNALING	0.701639	0.901085	0.0341205	0.413184	0.878417	17	MIF AIP LCP1 PRKACB PRKACA AKAP7
GOBP_CELLULAR_RESPONSE_TO_VITAMIN	0.693635	0.898406	0.0340464	0.408085	0.878188	18	FOLR2 FES GAS6 DCPS IL15 PIM1 RXRA GDAP1 MED1 SNW1 TRIM24
GOBP_QUATERNARY_AMMONIUM_GROUP_TRANSPORT	0.679852	0.892169	0.041321	0.493378	0.878184	6	SLC25A19 SLC25A20 SLC22A5 SLC38A2 SLC22A4
GOBP_POSITIVE_REGULATION_OF_RESPONSE_TO_WOUNDING	0.732794	0.918422	0.0282219	0.371706	0.878117	43	GRN PLAU CLEC7A ACTG1 HPSE RREB1 EMILIN2 PRDX2 ANO6 USF1 SERPINE1 CD36 PRKCE SCARF1
GOBP_LEARNING	0.778557	0.936879	0.0244974	0.360508	0.878103	74	FOS PPT1 EIF4A3 ATXN1 LGMN BTG2 ADCY3 APP FOSL1 RGS14 HTT EPHB2 PPP1R9B CDK5 CTNS SLC12A5 VDAC1 SYT11 TACO1 NF1 ABL1
GOBP_PROLINE_TRANSMEMBRANE_TRANSPORT	0.682927	0.893529	0.0428451	0.511734	0.878099	5	SLC7A8 SLC36A1
GOBP_EMBRYONIC_ORGAN_DEVELOPMENT	0.892108	0.982197	0.0158662	0.346596	0.878022	220	MAFB TNF ZFP36L1 JUNB RBPJ CHST11 EIF4A3 SNAI1 ID3 ENG MEF2C PHLDA2 TGFB1 ASCL2 CITED2 SOCS3 ERCC1 TFEB EPN1 SETDB2 SLC39A3 SLC39A1 GRB2 HES1 SLC9A3R1 CASP8 SUFU SOD1 CEBPA EPAS1 PHACTR4 PSEN1 MYO7A TGFBR2 EPHB2 IL10 NCOA1 TRA2B PPIL1 MTHFD1 SPINT1 RBBP6 VASH1 DNAJB6 ADM A2M FLT3LG ST14 PBX3 INSIG1 STK3 CDC40 TTC39C HSCB
GOBP_DNA_BIOSYNTHETIC_PROCESS	0.848152	0.966496	0.0193046	0.349271	0.87799	165	HSP90AA1 TNF HSP90AB1 PTGES3 POLD4 TCP1 POLE4 CCT4 CCT3 NOP10 ARRB2 NHP2 FAAP20 KLF4 PARP10 CCT2 CCT5 CCT7 ATM HNRNPU RFC2 POLDIP2 NABP2 XRN1 RAD50 POLB DNAJC2 PARN DKC1 CCT6A PCNA PTK2B TENT4B TEP1 ATR TK2 NAF1 PINX1 GFER USP10 POLL PRKD2 PARP4 BMPR2 POLG2 CCT8 RFC1 PARP3 SMG5 MAP3K4 TINF2 MAPKAPK5 HNRNPA2B1 RPA1 MAPK3 SMG6 CHRAC1 POLE3 STN1 POLK POLD2 RCHY1 LIG1 MEAF6 TNKS PRIMPOL NVL ING5 POLD3 ING4 REV3L HNRNPD PNKP MYC ERCC4 RFC4 TERF1 GINS2
GOBP_NEGATIVE_REGULATION_OF_TRANSCRIPTION_BY_COMPETITIVE_PROMOTER_BINDING	0.681088	0.892264	0.0412376	0.492683	0.876946	6	HHEX KDM2A SMAD7 CREB1 MAD2L2
GOBP_GOLGI_ORGANIZATION	0.842158	0.96593	0.0197519	0.351356	0.87643	131	PLK3 RAB8A LMAN2 TMED9 ATP8B4 COG5 TMED3 RAB1B VMP1 VPS13B HIKESHI DNM2 VTI1B CORO7 USP6NL BCAS3 HTT VTI1A TANGO2 ARL1 ARMH3 NSFL1C RAB2A SYNE1 LMAN1 MYO5A TMED1 TMED4 AKAP9 GBF1 TMED10 CLASP1 YIPF5 ARHGEF7 USO1 STX18 SEC23IP TMED7 PLEKHM2 FAM174B TMED5 TRAPPC12 ARHGAP21 TICAM2 GOLPH3 BLZF1 STK25 MAPK3 RAB29 OPTN DYM CLASP2 PRMT5 TRIP11 VCPIP1 MYO18A COG8 COG4 GORASP1 COG2 ATL3 BET1 UBXN2B
GOBP_POSITIVE_REGULATION_OF_HISTONE_DEACETYLATION	0.692888	0.898324	0.0340464	0.404303	0.876083	19	SREBF1 JDP2 C6orf89 ZBTB7B PRKD2 CTBP1 RRP8
GOBP_REGULATION_OF_NEURON_DIFFERENTIATION	0.789579	0.942242	0.0237209	0.357317	0.8757	87	CALR YWHAH B2M MEF2C RHOA TCF12 CDK5RAP3 HES1 ZFHX3 APP PRPF19 NCOA1 YWHAG GSK3B
GOBP_ATTACHMENT_OF_GPI_ANCHOR_TO_PROTEIN	0.681088	0.892264	0.0412376	0.491933	0.875611	6	PIGT PIGS GPAA1 PIGK
GOBP_REGULATION_OF_LIPID_KINASE_ACTIVITY	0.749242	0.925987	0.0270265	0.366375	0.875427	51	CD81 WASHC1 TGFB1 SOCS3 RB1 FGR CISH VAV3 LYN AMBRA1 SOCS1 DGKZ PTK2B PIP4K2A WDR81 PIK3R1 SOCS6
GOBP_NEGATIVE_REGULATION_OF_MONOCYTE_DIFFERENTIATION	0.685494	0.895496	0.0426734	0.51015	0.87538	5	INPP5D CDK6 MYC
GOBP_NEGATIVE_REGULATION_OF_ORGANIC_ACID_TRANSPORT	0.691874	0.897767	0.0363018	0.435811	0.875308	12	TNF FIS1 RGS2 SLC43A2 ARL6IP5 AKT1
GOBP_NEGATIVE_REGULATION_OF_VASCULAR_ASSOCIATED_SMOOTH_MUSCLE_CELL_MIGRATION	0.689412	0.89723	0.0383996	0.466622	0.875166	8	MEF2C RHOA TPM1
GOBP_REGULATION_OF_GLYCOGEN_STARCH_SYNTHASE_ACTIVITY	0.685494	0.895496	0.0426734	0.510017	0.875152	5	GSK3B INPP5K GSK3A
GOBP_FEMALE_MEIOSIS_I	0.689412	0.89723	0.0383996	0.466446	0.874836	8	UBB CDC25B CCNB2 FBXO5 AURKA MLH3 NDC80
GOBP_POSITIVE_REGULATION_OF_LIPID_KINASE_ACTIVITY	0.71322	0.908436	0.0321428	0.396357	0.874835	23	CD81 TGFB1 FGR VAV3 LYN AMBRA1 DGKZ PTK2B
GOBP_POSITIVE_REGULATION_OF_VACUOLE_ORGANIZATION	0.695043	0.898465	0.0338984	0.403723	0.874827	19	GRN ANXA2 PIP4K2A SNX18 BECN1 RAB3GAP1 MOAP1 RALB RAB3GAP2 SNX4 SNX30 WDR45 LRSAM1
GOBP_MITOTIC_SPINDLE_ASSEMBLY	0.774549	0.934421	0.024779	0.359784	0.874744	68	HSPA1B HSPA1A RHOA CHMP5 BCCIP CHMP2A CHMP4A CHMP3 HNRNPU PDCD6IP POLDIP2 CLASP1 TASOR TOGARAM1 DRG1 RAB11A STAG1 WRAP73 MZT1 PIBF1 AAAS CHMP1A VPS4B CHMP6 CCSAP CLASP2 RACGAP1 KPNB1 ABRAXAS2 CHEK2
GOBP_NEGATIVE_REGULATION_OF_NUCLEOCYTOPLASMIC_TRANSPORT	0.695043	0.898465	0.0338984	0.403669	0.874709	19	SP100 SUFU CDK5 RANGAP1 SIRT6 CD36 PARK7 MDFIC NF1
GOBP_POSITIVE_REGULATION_OF_ORGANIC_ACID_TRANSPORT	0.707627	0.904813	0.0322153	0.391634	0.874704	25	P2RX7 MIF P2RX4 DTNBP1 PSEN1 KMO SLC7A5 ACSL1 PLA2G4A
GOBP_CIRCADIAN_RHYTHM	0.847153	0.966496	0.0193795	0.34981	0.87461	138	TNF EGR1 ID3 PML ATG7 JUND NR1H3 PARP1 HEBP1 PPP1CA ATF5 SREBF1 BTBD9 PPP1CC SETX GNAQ ZFHX3 KLF10 DBP NCOA2 HNRNPL AHCY NRIP1 HNRNPU KDM2A MYCBP2 NDUFA9 NFIL3 GSK3B USP9X FBXL17 NOCT SIRT6 DYRK1A PRKDC AHR NCOR1 BHLHE40 CLOCK HDAC3 CRTC1
GOBP_NON_LYTIC_VIRAL_RELEASE	0.695506	0.898679	0.0358449	0.429599	0.8746	13	CHMP5 CHMP2A CHMP4A CHMP3 VPS4A CHMP1A VPS4B CHMP6
GOBP_UBIQUITIN_DEPENDENT_GLYCOPROTEIN_ERAD_PATHWAY	0.686778	0.895702	0.0425878	0.509625	0.87448	5	EDEM2 MAN1B1 MAN1A1 EDEM3
GOBP_XMP_METABOLIC_PROCESS	0.680774	0.892264	0.0402478	0.478139	0.874429	7	ATIC ADSL GART PAICS
GOBP_KIDNEY_MORPHOGENESIS	0.719959	0.911875	0.0294228	0.374406	0.874384	36	STAT1 FMN1 ILK HES1 GCNT1 GZF1 PPP3CA CTNNBIP1
GOBP_AMMONIUM_TRANSMEMBRANE_TRANSPORT	0.686778	0.895702	0.0425878	0.509444	0.874168	5	SLC12A7 SLC12A5 SLC12A6 SLC12A2 SLC12A4
GOBP_NEGATIVE_REGULATION_OF_PROTEIN_CATABOLIC_PROCESS	0.792585	0.942698	0.0235085	0.356687	0.874157	87	CST3 CTSA TIMP2 ATRAID PSMF1 HSP90AB1 DDRGK1 PIN1 CDK5RAP3 FHIT ANXA2 SIRT2 RILP SGTA MYCBP2 IL10 GIPC1 RIC1 ATP13A2 USP9X DEDD RYBP USP25 PARK7
GOBP_MUSCLE_HYPERTROPHY	0.749242	0.925987	0.0270265	0.365399	0.874111	52	CAMK2D PRKCA MEF2A P2RX4 CYBA PARP1 TNFRSF1A ATP2A2 G6PD HDAC4 RAP1GDS1 RGS2 SLC9A1 PPP3CA IL6ST GLRX3 FOXO1 BECN1 SMAD3 PDLIM5 PAK2 NOTCH1 TWF1 INPP5F
GOBP_SMOOTH_MUSCLE_TISSUE_DEVELOPMENT	0.691676	0.897767	0.0380842	0.4566	0.873884	9	ENG NF1
GOBP_RESPONSE_TO_EPINEPHRINE	0.692666	0.898324	0.0376923	0.451597	0.873271	10	SIRT2 SLC9A1 PRKACA ABL1 KCNQ1 RNLS PDE4B ATP2B4 SNCA
GOBP_NEGATIVE_REGULATION_OF_SMOOTH_MUSCLE_CELL_DIFFERENTIATION	0.696388	0.899062	0.0359969	0.434784	0.873244	12	DNMT1 NFATC3 NFATC2 NFATC1 ANKRD17
GOBP_REGULATION_OF_VASCULOGENESIS	0.692849	0.898324	0.0380056	0.456053	0.872838	9	RAPGEF2 RAP1A ADM RIN2
GOBP_POSITIVE_REGULATION_OF_NERVOUS_SYSTEM_DEVELOPMENT	0.857143	0.969501	0.0186259	0.348943	0.87273	144	TSPO TNF TWF2 TGM2 MACF1 NRP1 TGFB1 SEMA4D TRPV2 DISC1 CYFIP1 LIMK1 PLXNB2 PPP1CC PLXND1 HES1 DBNL PLXNC1 RGS14 LYN PRPF19 FN1 PRKCH ACE CUX1 EPHB2 NUMB MAN2A1 SPINT1 SEMA4A SS18L2 SRRT SLC7A5
GOBP_RHODOPSIN_MEDIATED_SIGNALING_PATHWAY	0.688062	0.896233	0.0425023	0.508586	0.872697	5	RDH11 CAMKMT NMT1
GOBP_PROTEOGLYCAN_BIOSYNTHETIC_PROCESS	0.729949	0.916931	0.0285744	0.370484	0.872524	40	CHST11 EXT1 GAL3ST4 B3GAT3 TM9SF2 TCF7L2 B4GALT7 HS3ST1 CHSY1 CHST15 DSE BMPR2
GOBP_POSITIVE_REGULATION_OF_RECEPTOR_RECYCLING	0.69383	0.898406	0.0376143	0.450975	0.872069	10	ANXA2 PSEN1 VAMP3 RAB29 INPP5F NSF SNCA
GOBP_POSITIVE_REGULATION_OF_PROTEIN_LOCALIZATION_TO_CELL_CORTEX	0.686032	0.895681	0.0409056	0.489853	0.87191	6	NUMA1 PPP1R9B EPB41L2
GOBP_POSITIVE_REGULATION_OF_SPROUTING_ANGIOGENESIS	0.694994	0.898465	0.0375363	0.450861	0.871849	10	ITGA5 KLF4 IL10
GOBP_POLY_N_ACETYLLACTOSAMINE_METABOLIC_PROCESS	0.686032	0.895681	0.0409056	0.489811	0.871836	6	B3GNT2 B3GNT7 B3GNT8
GOBP_REGULATION_OF_NEUROTROPHIN_TRK_RECEPTOR_SIGNALING_PATHWAY	0.684401	0.894504	0.0400032	0.476507	0.871445	7	CYFIP1 PPP2R5B SPRY2
GOBP_REGULATION_OF_DNA_TEMPLATED_TRANSCRIPTION_INITIATION	0.777555	0.936879	0.0245678	0.358292	0.871116	68	JUN GTF2A2 ERCC1 CDK4 SETX MITF FOSL1 MED8 MED15 TAF12 HMGB1 CTNNBIP1 MED29 TAF3 MED11 TAF9 TAF6 TAF11 PPM1D GTF2A1 MED27
GOBP_COENZYME_A_BIOSYNTHETIC_PROCESS	0.706019	0.903375	0.0365315	0.441837	0.871048	11	PPCS ACAT1 PANK2 PPCDC SLC25A16 PANK4 COASY ACOT7
GOBP_AMINOPHOSPHOLIPID_TRANSLOCATION	0.689345	0.89723	0.042417	0.507514	0.870856	5	ATP11A TMEM30A ATP11C
GOBP_REGULATION_OF_PROTEIN_LOCALIZATION_TO_NUCLEOLUS	0.695193	0.898465	0.0378488	0.454994	0.870811	9	GLUL MCRS1 PINX1 NMD3 POLR1A NVL CACNB4
GOBP_REGULATION_OF_RNA_BINDING	0.699774	0.90047	0.0357691	0.433533	0.870731	12	EIF4A3 NUCKS1 HNRNPL CARM1 EIF3D EIF4G1 GEMIN2 NCBP1
GOBP_SERTOLI_CELL_DEVELOPMENT	0.695193	0.898465	0.0378488	0.454918	0.870666	9	HSD17B4 FNDC3A FER
GOBP_PEPTIDYL_ARGININE_METHYLATION	0.700333	0.900483	0.0349401	0.415558	0.870027	15	CLNS1A METTL23 WDR77 CARM1 COPRS PRMT7 PRMT5 PRMT2 PRMT1 NDUFAF7 PRMT3 PRMT9 PRMT6
GOBP_ACIDIC_AMINO_ACID_TRANSPORT	0.727738	0.916408	0.0291396	0.373913	0.869891	35	TNF P2RX7 DTNBP1 SLC9A3R1 SLC25A13 SLC1A3 PSEN1 SLC38A7 GIPC1 KMO LRRC8C SLC1A2 LRRC8D NF1 ARL6IP5
GOBP_PROTEIN_LOCALIZATION_TO_CILIARY_MEMBRANE	0.699651	0.90047	0.0372254	0.44974	0.869681	10	RABEP1 GGA1 BBIP1 ARL3 RAB29 ARL13B
GOBP_REGULATION_OF_ENDOCRINE_PROCESS	0.699557	0.90047	0.0349401	0.420478	0.869672	14	TSPO DAB2 SPP1
GOBP_5S_CLASS_RRNA_TRANSCRIPTION_BY_RNA_POLYMERASE_III	0.690977	0.897743	0.0405756	0.488577	0.869638	6	GTF3C6 GTF3C5 GTF3C1 GTF3C3
GOBP_RNA_SPLICING_VIA_TRANSESTERIFICATION_REACTIONS	0.916084	0.989119	0.0138083	0.341596	0.869627	272	HSPA8 SNRPC MBNL1 EIF4A3 LSM7 SNU13 UBL5 LSM6 SF3B5 SCNM1 QKI LSM2 SRSF7 C1QBP SNRPG LSM4 SNRPF BCAS2 DDX39B SNRPA SNRPD1 RALY SF3A2 SETX MBNL2 CELF2 SNRPE SNRPD2 CWC15 RSRC1 PPIH SF3B4 CLNS1A HNRNPL SAP18 PRPF19 SRPK2 LSM3 SRSF3 PUF60 RBM42 ZCRB1 DDX39A HNRNPU KHSRP SRSF1 SNRPA1 GEMIN6 FAM172A SYNCRIP DCPS USP4 TXNL4A TRA2B PPIL1 PHF5A TGS1 PRPF31 CWC27 PRPF6 SNRNP40 HNRNPF SNRNP25 DYRK1A WDR77 MAGOH U2AF2 CDC40 RBM6 SF3B6 LUC7L3 LSM5 ZRSR2 RBMX2 MAGOHB HNRNPH3 DDX41 PRPF40A C9orf78 RBM19 DNAJC17 SNRNP70 PPIL3 RNF113A PPIE LARP7 MPHOSPH10
GOBP_REGULATION_OF_MUSCLE_ORGAN_DEVELOPMENT	0.699651	0.90047	0.0372254	0.449682	0.869569	10	TGFB1 SIRT2 SMAD3 SFMBT1 CREB1
GOBP_POSITIVE_REGULATION_OF_NATURAL_KILLER_CELL_MEDIATED_IMMUNE_RESPONSE_TO_TUMOR_CELL	0.690629	0.897743	0.0423318	0.506677	0.869422	5	CD226 NECTIN2 CRTAM
GOBP_POSITIVE_REGULATION_OF_NUCLEAR_DIVISION	0.736196	0.919951	0.0285039	0.37419	0.869328	34	TNF ANAPC11 RB1 NSMCE2 SIRT2
GOBP_NEGATIVE_REGULATION_OF_PROTEIN_MATURATION	0.703344	0.901591	0.0333827	0.403962	0.869316	18	CTSZ PLAU CARD16 PRNP CAST CARD8 SERPINE1
GOBP_POSITIVE_REGULATION_OF_ORGAN_GROWTH	0.71536	0.910148	0.0323604	0.399517	0.869273	21	RBPJ MEF2C SASH3 SERP1 MAPK14
GOBP_REGULATION_OF_RESPONSE_TO_OXIDATIVE_STRESS	0.795591	0.943354	0.0232958	0.356882	0.869271	74	HSPB1 TNF TREM2 PPIA GCH1 MCTP1 TRPM2 ALOX5 P4HB RIPK1 PARP1 TLR4 SOD1 MAPKAP1 IL10 DHFR TRAP1 NCOA7 FUT8 SESN1 CD36 PARK7 ABCD1 OXR1 GFER ABL1
GOBP_REGULATION_OF_NUCLEOTIDE_EXCISION_REPAIR	0.716102	0.910336	0.031637	0.38913	0.869111	25	ACTB SMARCB1 SMARCA2 ARID1A ERCC8 SMARCD2 ARID1B ACTL6A PBRM1
GOBP_NEGATIVE_REGULATION_OF_ENDOPLASMIC_RETICULUM_UNFOLDED_PROTEIN_RESPONSE	0.701774	0.901085	0.0347904	0.420184	0.869064	14	PPP1R15A DDRGK1 HSPA5
GOBP_NUCLEUS_ORGANIZATION	0.84016	0.965059	0.0199002	0.349184	0.868797	120	BANF1 PRKCA PML CHMP5 REEP4 NEK6 USPL1 PRKCB USP36 CHMP2A CHMP4A CTDNEP1 CHMP3 SIRT2 TOR1B SRPK2 EMG1 NUMA1 NSFL1C SELENOF PDCD6IP SYNE1 VPS4A TOR1A LMNB1 TOR1AIP1 SUN2 FAM118B UBE2I SEH1L ZMPSTE24 SERBP1 LMNB2 PHF8 NUP93 PARP11 ZPR1 RRP8 DCTN1 NOLC1 CHMP1A REEP3 VPS4B
GOBP_THROMBIN_ACTIVATED_RECEPTOR_SIGNALING_PATHWAY	0.694118	0.898465	0.0380842	0.463182	0.868715	8	PLEK IQGAP2 SNCA STMN1
GOBP_REGULATION_OF_PROTEIN_SUMOYLATION	0.717508	0.910803	0.0322153	0.399254	0.8687	21	EGR1 SAE1 HDAC4 PIAS1 PARK7 GNL3 UBE2I TOLLIP ZMIZ1 HMG20A RWDD3
GOBP_POSITIVE_REGULATION_OF_DEACETYLASE_ACTIVITY	0.693449	0.898406	0.0404114	0.487986	0.868586	6	C6orf89 FNTA PRKD2
GOBP_PHOTOTRANSDUCTION	0.704494	0.902413	0.0352404	0.426591	0.868477	13	GNGT2 GNAQ UNC119 RDH11 CAMKMT
GOBP_PROTECTION_FROM_NON_HOMOLOGOUS_END_JOINING_AT_TELOMERE	0.700815	0.900483	0.0371479	0.449089	0.868422	10	ERCC1 DCLRE1C DCLRE1B XRCC1 ERCC4 TERF2
GOBP_NEGATIVE_REGULATION_OF_TORC1_SIGNALING	0.72073	0.911875	0.031998	0.398476	0.867007	21	SEC13 ATM ITFG2 RNF167 SESN1 MIOS SEH1L NPRL3 NPRL2 STK11 SESN3 SZT2 KPTN
GOBP_CRANIAL_NERVE_STRUCTURAL_ORGANIZATION	0.697047	0.899108	0.0419082	0.505252	0.866975	5	NRP1 EGR2 HOXB2 NRP2 PLXNA3
GOBP_FACIAL_NERVE_STRUCTURAL_ORGANIZATION	0.697047	0.899108	0.0419082	0.505252	0.866975	5	NRP1 EGR2 HOXB2 NRP2 PLXNA3
GOBP_REGULATION_OF_G_PROTEIN_COUPLED_RECEPTOR_SIGNALING_PATHWAY	0.797	0.943937	0.0230828	0.355172	0.866942	77	GNAI2 RGS10 PRKCA YWHAB PLEK ARRB1 GRK2 ARRB2 GNG7 GIT2 DNM2 RGS18 CCL5 RGS14 DYNLT1 RGS16 RGS2 GRK5 PPP1R9B RGS12 ADM
GOBP_MICROTUBULE_CYTOSKELETON_ORGANIZATION_INVOLVED_IN_MITOSIS	0.86014	0.969751	0.0183973	0.346599	0.866867	144	HSPA1B HSPA1A RHOA CHMP5 NUDC NEK6 PTPA BCCIP CHMP2A TACC3 CHMP4A MAP1S CHMP3 DYNLT1 TACC1 HTT NUMA1 HNRNPU NSFL1C PDCD6IP POLDIP2 DYNC1H1 RMDN1 PLK2 CKAP5 RAN CLASP1 TASOR SUN2 TUBG1 TOGARAM1 CLTC DRG1 RAB11A STAG1 PARP3 WRAP73 MCPH1 MZT1 MAP4 DCTN1 PIBF1 AAAS CHMP1A VPS4B DCTN2
GOBP_ERYTHROCYTE_DEVELOPMENT	0.727749	0.916408	0.0302754	0.381915	0.866183	29	KLF2 ALAS1 CITED2 NCKAP1L LYAR G6PD SLC25A40
GOBP_ENERGY_RESERVE_METABOLIC_PROCESS	0.77163	0.932801	0.025201	0.359783	0.866034	57	PTGES3 PHLDA2 GAA PYGL PPP1CA GYG1 PPP1CC STK40 ACADM GSK3B PHKG2 RUBCNL GBE1 PGM2 UGP2 IL6ST AKT1 POMC MTOR GYS1
GOBP_POSITIVE_REGULATION_OF_DNA_TEMPLATED_TRANSCRIPTION_INITIATION	0.778672	0.936879	0.0247086	0.359596	0.865989	59	JUN GTF2A2 ERCC1 SETX MITF FOSL1 MED8 MED15 TAF12
GOBP_REGULATION_OF_SREBP_SIGNALING_PATHWAY	0.694685	0.898465	0.0403295	0.486475	0.865896	6	INSIG1 ZBTB7B FBXW7
GOBP_RNA_CAPPING	0.717204	0.910803	0.0322878	0.39882	0.865865	20	SNRPG SNRPF SNRPD1 SNRPE SNRPD2 TGS1
GOBP_AROMATIC_AMINO_ACID_FAMILY_METABOLIC_PROCESS	0.706208	0.903375	0.0344919	0.41859	0.865767	14	PCBD1 QDPR AFMID KMO GSTZ1 PARK7 FAH GCDH THAP4
GOBP_RHYTHMIC_BEHAVIOR	0.729873	0.916931	0.0307037	0.387438	0.865331	25	EGR1 PARP1 BTBD9 ZFHX3 NCOA2 AHCY NCOR1 PER3 KCNQ1 EGR2 MTOR
GOBP_SPINDLE_ORGANIZATION	0.877123	0.976261	0.0170763	0.343574	0.865055	174	HSPA1B HSPA1A RHOA MAPRE2 CHMP5 NUDC NEK6 PTPA BCCIP UVRAG CHMP2A TACC3 CHMP4A HAUS2 MAP1S CHMP3 HAUS4 RGS14 NTMT1 LIMK2 TACC1 NUMA1 HNRNPU PPP2R1A PDCD6IP POLDIP2 WASHC5 DYNC1H1 HAUS1 RMDN1 PLK2 CKAP5 RAN CLASP1 TASOR SUN2 TUBG1 TOGARAM1 CEP63 NCOR1 CLTC DRG1 RAB11A TUBB HDAC3 INO80 STAG1 PARP3 WRAP73 MZT1 SENP6 TUBGCP2 MAP4 DCTN1 PIBF1 AAAS CHMP1A MYH9 VPS4B DCTN2 SAC3D1
GOBP_REGULATION_OF_BILE_ACID_METABOLIC_PROCESS	0.699615	0.90047	0.0417397	0.504128	0.865047	5	PANK2 SIRT1 NR1D1
GOBP_POST_EMBRYONIC_DEVELOPMENT	0.785141	0.939871	0.0241448	0.357362	0.864913	64	CHST11 JAK2 MYO1E ERCC1 NR4A2 ATF5 KLF4 IGF2R SERP1 ATM PSEN1 MYO7A ASL ACADM BAX INPPL1 ABL1 CCDC47 HEG1 BAK1 MTOR SGPL1
GOBP_MITOCHONDRIAL_TRNA_PROCESSING	0.708804	0.905562	0.0351652	0.430596	0.864832	12	HSD17B10 ELAC2 TRMT10C TRNT1 TRIT1 TRMT61B CDK5RAP1 MTO1 PUS1 PRORP
GOBP_CARDIAC_NEURAL_CREST_CELL_DEVELOPMENT_INVOLVED_IN_OUTFLOW_TRACT_MORPHOGENESIS	0.699615	0.90047	0.0417397	0.503997	0.864823	5	ENG HES1 SEMA3C JAG1
GOBP_PLASMA_MEMBRANE_TUBULATION	0.711771	0.907464	0.0337507	0.409348	0.864691	16	BIN2 CHMP4A DNM2 PACSIN2 SNX18 PLEKHM2 ATP10A WASL ASAP1
GOBP_ADENYLATE_CYCLASE_INHIBITING_G_PROTEIN_COUPLED_RECEPTOR_SIGNALING_PATHWAY	0.721311	0.912234	0.0327971	0.406718	0.864671	17	GNAI2 PSAP RGS2
GOBP_REGULATION_OF_GLUTAMATE_SECRETION	0.711606	0.907442	0.036762	0.451743	0.864589	9	P2RX7 DTNBP1 KMO RAB3GAP1
GOBP_NEGATIVE_REGULATION_OF_FATTY_ACID_BIOSYNTHETIC_PROCESS	0.71236	0.908025	0.0347157	0.424672	0.864569	13	APOC1 ERLIN2 INSIG1 KLHL25 PIBF1 TRIB3 ERLIN1
GOBP_DETECTION_OF_STIMULUS_INVOLVED_IN_SENSORY_PERCEPTION_OF_PAIN	0.7	0.90047	0.0376923	0.460942	0.864514	8	TNF ARRB2
GOBP_NEGATIVE_REGULATION_OF_CELLULAR_CATABOLIC_PROCESS	0.909091	0.987592	0.0144273	0.342817	0.864434	195	CST3 TSPO CTSA TREM2 TENT5A TIMP2 SLIRP HSP90AB1 PML ZFP36 WASHC1 HMOX1 STAT3 TBC1D14 DDRGK1 USP36 APOC1 SLC11A1 HERC1 FHIT ANXA2 TIGAR CHMP4A MYD88 IL10RA SIRT2 SUFU IKBKE LARP1 TENT2 FOXK2 NPC1 HNRNPU SGTA PSEN1 EIF4G3 IL10 POLDIP2 SYNCRIP GIPC1 DHX34 LARP4B MAPK14 MLST8 PDCL3 SECISBP2 USP9X PARN NOCT RRAGA DKC1 RYBP SLC7A5 PTPN22 TENT4B PARK7 TAF15 QSOX1 FEZ2 NAF1 NUPR1 RPTOR LRPPRC CLEC16A SNRNP70 AKT1 TAF9 SMG1 EHMT2 MTOR BECN1 HNRNPAB DAP
GOBP_REGULATION_OF_MUSCLE_HYPERTROPHY	0.744659	0.923299	0.0276589	0.367818	0.864318	39	CAMK2D PRKCA MEF2A P2RX4 PARP1 TNFRSF1A G6PD RGS2 SLC9A1 PPP3CA IL6ST GLRX3 FOXO1 BECN1 SMAD3 NOTCH1 TWF1
GOBP_OXIDATIVE_RNA_DEMETHYLATION	0.702182	0.901232	0.0415718	0.503651	0.864228	5	FTO ALKBH3 JMJD6 ALKBH5 ALKBH1
GOBP_DNA_TEMPLATED_TRANSCRIPTION_INITIATION	0.844156	0.96593	0.0196033	0.347779	0.864123	117	JUN ELOB GTF2H5 GTF2A2 ERCC1 POLR2G CDK4 SETX MITF SNAPC5 FOSL1 MED8 MED15 TAF12 POLR2I HMGB1 PIH1D1 SMARCB1 TFAM MAZ CTNNBIP1 MED29 TAF3 ELOC MED11 POLR3H TAF9 TAF6 TAF11 PPM1D TFB1M GTF2F2 GTF2A1 GTF3C5 MED27 ERCC3 UBTF
GOBP_NEGATIVE_REGULATION_OF_MEMBRANE_PROTEIN_ECTODOMAIN_PROTEOLYSIS	0.695921	0.898837	0.0402478	0.485326	0.863851	6	TIMP2 IL10
GOBP_REGULATION_OF_MRNA_CATABOLIC_PROCESS	0.866134	0.972676	0.0179363	0.344377	0.863768	154	ZFP36L1 TENT5A PRKCA EIF4A3 ZC3HAV1 ZFP36 ZFP36L2 PRKCD APEX1 BTG2 SLC11A1 SAMD4A CPEB3 MYD88 POLR2G TUT7 IKBKE LARP1 EXOSC5 PATL2 HNRNPU KHSRP YTHDF3 SYNCRIP DCPS DHX34 TBRG4 LARP4B MAPK14 EXOSC3 SECISBP2 PARN NOCT ZC3H12A TENT4B TAF15 PRR5L MAGOH DIS3L2 MOV10 AGO3 AGO4 FTO EXOSC7 SERBP1 AKT1 RIDA FASTKD2 HNRNPAB TNRC6A PNPT1 PATL1 CNOT2 FASTK METTL16 NBAS CNOT7
GOBP_REGULATION_OF_GTP_BINDING	0.711061	0.907072	0.0350151	0.429832	0.863299	12	C9orf72 EIF2S1 POLDIP2 CLN5 ARHGEF7 CCPG1
GOBP_CEREBRAL_CORTEX_DEVELOPMENT	0.794589	0.94319	0.0233667	0.355178	0.863153	70	RHOA DISC1 TRAPPC9 TMEM14B TACC3 SRGAP2 TACC1 ATIC PSEN1 NSUN5 BAX TRA2B PPP1R9B CDK5 GSK3B MBOAT7 GART NF1 AKIRIN2 PHACTR1
GOBP_SPHINGOMYELIN_BIOSYNTHETIC_PROCESS	0.708964	0.905579	0.0366082	0.446207	0.862848	10	SGMS1 SPTLC2 PEMT ORMDL1 SGMS2 SPTLC1
GOBP_POSITIVE_REGULATION_OF_WNT_SIGNALING_PATHWAY_PLANAR_CELL_POLARITY_PATHWAY	0.695921	0.898837	0.0402478	0.484716	0.862765	6	DAB2 ABL1 MLLT3 PLEKHA4
GOBP_MOTILE_CILIUM_ASSEMBLY	0.735169	0.919951	0.0303467	0.386127	0.862404	25	DYNLL1 E2F4 ARMC2 IQCG TTLL1 NEURL1 CENPJ BBS2
GOBP_PROGRAMMED_NECROTIC_CELL_DEATH	0.743147	0.922682	0.0276589	0.366148	0.862311	40	TNF MLKL ASAH1 RIPK1 PYGL PARP1 RBCK1 ITPK1 CASP8 BAX TRPM7 IRF3 MAP3K5 NUPR1 AIFM1 RIPK3 DNM1L PPIF ZBP1 ARHGEF2 IPMK TRAF2 CASP6
GOBP_PROTEIN_LOCALIZATION_TO_NUCLEOLUS	0.728962	0.916747	0.0322878	0.405488	0.862056	17	GLUL RRP7A RPF2 NOL8 MCRS1 RAN PINX1 NMD3 RRS1 POLR1A NVL CACNB4
GOBP_NEGATIVE_REGULATION_OF_MRNA_PROCESSING	0.73774	0.919951	0.0304894	0.390363	0.861603	23	SRSF7 C1QBP HNRNPL SAP18 RBM42 DYRK1A U2AF2 HNRNPA2B1 SFSWAP RNPS1 BARD1
GOBP_NEGATIVE_REGULATION_OF_WNT_SIGNALING_PATHWAY	0.825826	0.958827	0.021073	0.350304	0.861292	92	RNF213 EGR1 LRP1 RBX1 DDIT3 RUVBL2 DAB2 SLC9A3R1 CTNND1 TCF7L2 NFATC1 APOE WWOX MAPK14 SDHAF2 TLE5 GSK3B CTNNBIP1 IGFBP4 NLK STK3 LIMD1 FOXO1 TAX1BP3 C12orf43
GOBP_NEGATIVE_REGULATION_OF_DEVELOPMENTAL_GROWTH	0.785714	0.940284	0.0242154	0.357635	0.861266	59	ARHGAP4 NRP1 SEMA4D CITED2 DIP2B LGMN CDKN1B SPP1 G6PD TGFBR2 IFRD1 RGS2 CDK5 SEMA4A
GOBP_MAINTENANCE_OF_GASTROINTESTINAL_EPITHELIUM	0.697157	0.899108	0.0401661	0.483819	0.86117	6	TLR4 NOD2 SLC22A5
GOBP_REGULATION_OF_MITOCHONDRIAL_MRNA_STABILITY	0.700121	0.90047	0.0389556	0.470748	0.860913	7	TBRG4 FASTKD2 FASTK FASTKD1 PDE12
GOBP_TAURINE_TRANSPORT	0.70475	0.90245	0.0414044	0.501645	0.860787	5	SLC36A1 LRRC8C LRRC8D
GOBP_T_CELL_APOPTOTIC_PROCESS	0.762437	0.930855	0.0263245	0.364286	0.860706	45	LGALS9 DOCK8 PRELID1 P2RX7 KDELR1 RIPK1 GIMAP8 LGALS3 CCL5
GOBP_RESPONSE_TO_RADIATION	0.93007	0.993591	0.01251	0.33714	0.860625	314	RHOB TNF IFI16 CXCL10 EGR1 FOS TMEM109 PLK3 RBX1 PML GTF2H5 JUND CARD16 EXT1 PRKCD IKBIP CYBA ERCC1 PARP1 SDF4 PPP1CA MGMT SPIDR RUVBL2 HSPA5 GNGT2 TIGAR GRB2 DNM2 BABAM1 PPP1CC COPS9 BCL2L1 GNAQ NUCKS1 APP SLC1A3 RGS14 EIF2S1 TENT2 PTPRC CCND1 COP1 ATM XPA HSF1 BABAM2 UNC119 RAD9A NABP2 MAPK14 BAX RHNO1 COPS3 CDK5 POLB CTNS FBXL17 USF1 SLC1A2 PCNA SIRT6 CACNA2D4 RHBDD1 BRCC3 PRKDC KCNE1 DCLRE1C MAPK13 RDH11 ATR IMPACT CAT DNMT3A CAMKMT XRCC4 PIK3R1 NF1 FECH TP53I13 ERCC5 BHLHE40 TRIAP1 CLOCK PPID ZMPSTE24 INO80 CRTC1 TMEM161A SMPD1 AKT1 TIPIN PER3
GOBP_NEGATIVE_REGULATION_OF_CALCIUM_ION_DEPENDENT_EXOCYTOSIS	0.706033	0.903375	0.041321	0.501488	0.860517	5	GNAI2 NOTCH1
GOBP_CELL_SURFACE_RECEPTOR_SIGNALING_PATHWAY_INVOLVED_IN_CELL_CELL_SIGNALING	0.928072	0.993591	0.0127011	0.337044	0.860379	310	RNF213 EGR1 ATP6V0C RBPJ LRP1 EIF4A3 RBX1 MEF2C RHOA MACF1 P2RX7 TGFB1 EXT1 CSNK2B P2RX4 MESD ITGAM PPP1CA NR4A2 ARRB2 ILK DISC1 DDIT3 PIN1 HHEX RUVBL2 DAB2 WDR61 ATP6AP2 KLF4 SLC9A3R1 MITF CTDNEP1 GNAQ APP CTNND1 ZEB2 SMURF2 PLCG2 TCF7L2 NFATC1 APOE CCND1 PSEN1 PPP2R1A CTR9 TMEM9 RNF138 WWOX MAPK14 SDHAF2 GRK5 TLE5 CDK5 MARK2 GSK3B PPP3CA SKI PRKAR1B PTK2B CTNNBIP1 IGFBP4 NLK LRRK1 STK3 MDFIC TBL1XR1 LIMD1 ABL1 SLC29A1 FOXO1 TNFAIP3 TAX1BP3 AKT1 C12orf43 SPIN1 RUVBL1 VPS35 KLHL12 WNT5B WLS UBAC2 HDAC1 TNIK RNF146 SMAD3 RAB3GAP1
GOBP_EMBRYO_DEVELOPMENT_ENDING_IN_BIRTH_OR_EGG_HATCHING	0.954046	0.997002	0.0100128	0.334874	0.85989	425	PFN1 HM13 ZFP36L1 KLF2 JUNB MBNL1 RBPJ GPI CHST11 EIF4A3 SNAI1 DAD1 PHLDA2 MGAT1 PTPN18 TGFB1 NDUFA2 ASCL2 EXT1 MYO1E CITED2 SOCS3 SCO2 TFEB RNASEH2B EPN1 RAD51B SLC39A3 PLOD3 LPAR6 PLXNB2 SLC39A1 GRB2 HES1 ATP6AP2 ITPK1 KLF4 C1orf43 SLC30A1 CASP8 BCL2L1 RRP7A SUFU RCN1 LMO4 KDM4C FOSL1 RTCB CEBPA EPAS1 PSMC4 PHACTR4 BCOR EMG1 ATM ACE PSEN1 AMBRA1 ATP11A TGFBR2 CTR9 IL10 NCOA1 CMIP PDCD6 RPL7L1 PEF1 MAN2A1 SMARCB1 MFN2 MTHFD1 MFNG COPS3 ARHGAP35 SPINT1 POLB RBBP6 VASH1 FUT8 WDR74 DNAJB6 PRKACB PRKACA PEMT CMTM3 FKBP8 ADM SKI VASP MTHFR ST14 PRKDC SMG9 TASOR STK3 MARCKS TBL1XR1 SF3B6 ADAM10 TRIP6 KIDINS220 BRK1 NF1 CIR1 ABL1 AKIRIN2 UBR3 ELL HEG1 SPINT2 AKT1 APAF1 BMPR2 POLG2 ABI1 KLHL12 BIRC6 FXN MAFF ZPR1 NASP TMEM107 SMAD3 NOLC1 WDPCP OPA1 ACTL6A SEMA3C MYH9 NBN CPT2 CNOT2 ZMIZ1 LIAS DNAAF2 BCL10 NOTCH1 TRIM28
GOBP_REGULATION_OF_SMOOTH_MUSCLE_CELL_DIFFERENTIATION	0.732546	0.918302	0.0312053	0.395199	0.859878	21	DNMT1 ENG NFATC3 NFATC2 NFATC1
GOBP_DEVELOPMENT_OF_PRIMARY_SEXUAL_CHARACTERISTICS	0.853147	0.968388	0.0189288	0.34534	0.859624	121	TNFSF10 IDH1 MEA1 UBB PRDX4 LHFPL2 CITED2 TFPT ERCC1 ARRB2 RHOBTB3 HSPA5 HSD17B4 NUDT1 BCL2L1 FNDC3A SOD1 CCND1 NRIP1 ATM ACE
GOBP_REGULATION_OF_ORGAN_GROWTH	0.769231	0.932611	0.0256927	0.360304	0.859524	50	RBPJ MEF2C RUNX1 DUSP6 SASH3 CITED2 SERP1 SOD1 G6PD TGFBR2 MAPK14 RGS2
GOBP_REGULATION_OF_PRO_B_CELL_DIFFERENTIATION	0.702539	0.901344	0.0387962	0.469983	0.859514	7	HES1 FNIP1 NOTCH1 SOS1 NUDT21
GOBP_DOUBLE_STRAND_BREAK_REPAIR	0.926074	0.99296	0.0128902	0.337827	0.858946	260	SAMHD1 ACTB WAS PARP9 PML DTX3L CGAS AP5Z1 CIB1 ERCC1 PARP1 MGMT PAXX SPIDR RAD51B UVRAG RUVBL2 IFFO1 NSMCE1 BABAM1 RPA3 NSMCE2 WDR70 SETX NUCKS1 HPF1 OTUB1 PRPF19 DEK ATM ZSWIM7 HSF1 BABAM2 KDM2A RNF138 VPS72 HMGB1 NABP2 SMARCB1 CYREN RAD50 POLB RECQL SMARCA2 SIRT6 BRCC3 HELB PRKDC PSMD14 DCLRE1C ATR PPP5C APTX XRCC4 SLF2 ERCC5 ARID1A INO80 POLL UBE2V2 RAD51C RUVBL1 PARP3 XRCC6 ERCC8 SMARCD2 ARID1B HELQ OGG1 NUDT16L1 ACTL6A NBN RPA1 INIP SHLD2 MCM3 KLHL15 PBRM1 SWSAP1 DCLRE1B EYA3 INTS3 RMI2 RAD51AP1 NSMCE4A SMARCAL1 FBH1 XRCC1 SMARCAD1 MCM9 SWI5 MEAF6 CHEK2 SHLD1 KAT5 MMS19 MUS81 RTEL1 AP5S1 REV3L MAGEF1 PNKP UBE2N ERCC4 RMI1 RNF8 MCM4 GINS2 RNF169 SFR1 HMCES DMAP1 KMT5C ATP23
GOBP_DOPAMINE_RECEPTOR_SIGNALING_PATHWAY	0.735768	0.919951	0.0309901	0.39448	0.858313	21	ARRB2 DTNBP1 SLC9A3R1 NCSTN GNAS GSK3B VPS35 GNAI3 PRMT5 KLF16 GNAL GNB1 GNG2
GOBP_RETICULOPHAGY	0.715871	0.910232	0.0338984	0.409902	0.858186	15	TEX264 DDRGK1 UFC1
GOBP_DEVELOPMENTAL_GROWTH	0.945055	0.995495	0.0110006	0.335264	0.85813	360	HSP90AA1 PPIB TWF2 PSAP ZFP36L1 KLF2 RBPJ ARHGAP4 CHST11 CD81 HSP90AB1 MEF2C FMN1 PHLDA2 C9orf72 MACF1 NRP1 ITGA4 RUNX1 CLIC4 DUSP6 SEMA4D SASH3 EXT1 STAT3 CITED2 TRPV2 ERCC1 DIP2B LGMN DISC1 CYFIP1 ATF5 LIMK1 RAD51B DNM2 CDK4 DBNL CSF1 SSNA1 STK40 IER3IP1 RASAL2 APP SERP1 NINJ2 FES SOD1 APOE CDKN1B FN1 PPARD SPP1 G6PD ATM MYCBP2 TGFBR2 CTR9 GNAS SLC23A2 SLC25A25 IFRD1 TEC MBD5 MAPK14 RGS2 EIF4H CDK5 RBBP6 SEMA4A GSK3B SLC12A5 USP9X PPP3CA SLC1A2 FKBP8 AFG3L2 ADM SKI ARIH2 BNC2 STK3 IMPACT TBL1XR1 PLAA SCAPER FTO ABL1 DUSP10 ZMPSTE24 HEG1 ADAM15 RAPH1 AKT1 SELENON SELENOM BMPR2 DPYSL2 EHMT2 SHTN1 MTOR FXN SGPL1 ZPR1 SPG11 ITSN2 SEMA4B SMAD7 SMAD3 RUFY3 SEMA3C PDLIM5 POR VGLL4 NBN
GOBP_REGULATION_OF_MITOTIC_CELL_CYCLE	0.955045	0.997002	0.00989821	0.334538	0.858038	408	AIF1 PSME2 ACTB PSME1 TNF DUSP1 PTPN6 CCL2 ZFP36L1 UBE2E2 EIF4EBP1 ANAPC11 PLK3 PRKCA LSM10 CKS2 PML MIIP TAOK3 ZFP36L2 CCND3 NEK6 SRA1 CDK2AP2 RB1 LGMN APEX1 BTG2 PIN1 SLFN11 RNASEH2B RAD51B FOXN3 CDK5RAP3 AATF ANAPC13 TMEM14B BABAM1 RPA3 NSMCE2 PHB2 CDK4 AURKAIP1 HES1 KLF4 SLC9A3R1 GPNMB RPS27L APP SIRT2 NME6 CDKN1B CCND1 CRLF3 ATM DUSP3 HNRNPU HSF1 BABAM2 AMBRA1 PSMG2 IL10 POLDIP2 RAD9A LCMT1 NABP2 VPS4A SMARCB1 ANAPC5 RAD50 PPP1R9B KLHL18 ECD HSPA2 PLK2 GBF1 SMARCA2 BRCC3 ANKRD17 ANAPC15 PRKDC CCDC57 ANAPC16 MAD1L1 PINX1 ANAPC10 CKS1B FBXW5 CPSF3 RPTOR ABL1 TRIAP1 ARID1A RAB11A ANAPC7 ZMPSTE24 GMNN INO80 APPL1 TMOD3 RNF20 RCC2 AKT1 PKN2 RAD51C TIPIN
GOBP_CARDIAC_MUSCLE_CELL_CONTRACTION	0.739267	0.919951	0.0294936	0.378219	0.8578	29	CAMK2D SRI ATP2A2 RANGRF GSN AKAP9 SLC9A1 KCNE1 KCNQ1 SCN1B
GOBP_CYTOPLASM_ORGANIZATION	0.723329	0.913844	0.0359969	0.448079	0.857576	9	ETV6 FOSL1 ZMIZ1 SOS1 TDRKH TDRD7 PLD6
GOBP_CD4_POSITIVE_OR_CD8_POSITIVE_ALPHA_BETA_T_CELL_LINEAGE_COMMITMENT	0.727957	0.916482	0.0315649	0.394849	0.857244	20	BATF STAT3 IL6R IL12RB1 STAT6 LOXL3 CTSL MTOR SPN
GOBP_PENTOSE_PHOSPHATE_SHUNT_NON_OXIDATIVE_BRANCH	0.708601	0.905492	0.0411544	0.499473	0.857059	5	TKT RPIA RPE SHPK
GOBP_ORGANIC_CATION_TRANSPORT	0.74307	0.922682	0.030133	0.388142	0.856701	23	ACTB SLC22A18 SLC7A8 SLC25A19 PSEN1
GOBP_NEGATIVE_REGULATION_OF_VASCULAR_ENDOTHELIAL_GROWTH_FACTOR_RECEPTOR_SIGNALING_PATHWAY	0.712941	0.908389	0.036839	0.456733	0.856619	8	HHEX PDCD6
GOBP_POSITIVE_REGULATION_OF_WOUND_HEALING	0.741044	0.92105	0.0282219	0.36978	0.856528	33	PLAU CLEC7A ACTG1 HPSE RREB1 EMILIN2 PRDX2 ANO6 USF1 SERPINE1 CD36 PRKCE
GOBP_MITOCHONDRIAL_RNA_PROCESSING	0.730108	0.916931	0.0314209	0.394436	0.856347	20	HSD17B10 TBRG4 ELAC2 FASTKD2 TRMT10C PNPT1 TRNT1 FASTK TRIT1 TRMT61B CDK5RAP1 MTO1 PUS1 PRORP FASTKD1 TRMT5 SUPV3L1
GOBP_LIPID_DROPLET_DISASSEMBLY	0.709884	0.906377	0.0410713	0.498836	0.855966	5	PNPLA2 PLIN2 PLIN3 KAT5
GOBP_SPINAL_CORD_DEVELOPMENT	0.756122	0.929438	0.0270265	0.364826	0.855611	38	BAG3 SUFU LMO4 LOXL3 SCYL1 PBX3 NF1 ZPR1 DCTN1 ACTL6A NOTCH1
GOBP_REGULATION_OF_HEMOGLOBIN_BIOSYNTHETIC_PROCESS	0.700865	0.900483	0.0399219	0.480637	0.855506	6	KLF4 SLC25A37 PRMT1 EIF2AK1
GOBP_SEX_DETERMINATION	0.706167	0.903375	0.0385579	0.467736	0.855404	7	CITED2 MAP3K4
GOBP_GLUTAMATE_METABOLIC_PROCESS	0.728448	0.916747	0.031637	0.39455	0.854949	19	GLUL DGLUCY GLUD1 FPGS ASL GOT2 MTHFS GOT1
GOBP_CONNECTIVE_TISSUE_REPLACEMENT_INVOLVED_IN_INFLAMMATORY_RESPONSE_WOUND_HEALING	0.703337	0.901591	0.0397596	0.480286	0.854881	6	TGFB1 PPARG
GOBP_MRNA_CLEAVAGE_INVOLVED_IN_MRNA_PROCESSING	0.722472	0.912949	0.0340464	0.419897	0.854849	13	ERN1 CPSF6 NCBP2 FIP1L1 CSTF2 CPSF1 NCBP1 NUDT21 CPSF2
GOBP_POSITIVE_REGULATION_OF_PROTEIN_KINASE_A_SIGNALING	0.711168	0.907072	0.0409884	0.498144	0.854778	5	MIF ADRB2 SPATC1L
GOBP_ER_NUCLEUS_SIGNALING_PATHWAY	0.778116	0.936879	0.0251307	0.361973	0.854558	44	PPP1R15A EIF2AK3 DDIT3 ARHGEF10L TMCO1 HSPA5 SREBF1 ATP2A2 EIF2S1 LPCAT3 GSK3B ERLIN2 INSIG1 ZBTB7B TMEM33
GOBP_REGULATION_OF_CHROMATIN_ORGANIZATION	0.754832	0.929339	0.0269563	0.363611	0.854434	39	DNMT1 ATF7IP2 ZNHIT1 SETDB2 HNRNPU CTR9 MPHOSPH8 TASOR RESF1 PHF8 TRIM28 SSRP1 PCID2 KAT5 BAZ1A TLK1 MKI67 SETD1A SETDB1 TPR
GOBP_LEPTIN_MEDIATED_SIGNALING_PATHWAY	0.725674	0.915161	0.0358449	0.446393	0.85435	9	STAT3 ADIPOR1 BBS2 MKKS BBS4 LEPR SIRT1
GOBP_REGULATION_OF_CELL_FATE_COMMITMENT	0.730108	0.916931	0.0314209	0.393482	0.854275	20	IL12RB1 HES1 LMO4 LOXL3 GATAD2A HDAC1 MBD3 HDAC2 RBBP4
GOBP_NEGATIVE_REGULATION_OF_EPITHELIAL_CELL_PROLIFERATION_INVOLVED_IN_PROSTATE_GLAND_DEVELOPMENT	0.704574	0.902413	0.0396787	0.479813	0.85404	6	EAF2 CDKN1B WDR77
GOBP_REGULATION_OF_HEPATOCYTE_APOPTOTIC_PROCESS	0.708585	0.905492	0.0383996	0.466776	0.853648	7	ADAR RB1
GOBP_REGULATION_OF_NEURONAL_SYNAPTIC_PLASTICITY	0.744503	0.923292	0.0291396	0.376351	0.853563	29	MCTP1 RAB8A APP APOE EPHB2 S100B NF1 EGR2 CLN3 RAB3GAP1
GOBP_NEGATIVE_REGULATION_OF_GLUCOSE_IMPORT	0.719441	0.911875	0.0359209	0.441356	0.853469	10	TNF PEA15 ACE SIRT6 APPL2
GOBP_POSITIVE_REGULATION_OF_MRNA_METABOLIC_PROCESS	0.865135	0.972175	0.0180135	0.343146	0.853328	119	HSPA8 ZFP36L1 ZC3HAV1 ZFP36 ZFP36L2 BTG2 SAMD4A CPEB3 POLR2G TUT7 SF3B4 CLNS1A PRPF19 EXOSC5 PATL2 HNRNPU HSF1 KHSRP YTHDF3 SYNCRIP DCPS TRA2B EXOSC3 PARN NOCT ZC3H12A TENT4B WDR77 PRR5L DIS3L2 MOV10 AGO3 AGO4 FTO EXOSC7 SNRNP70 RIDA TNRC6A PNPT1 PATL1 CNOT2 METTL16 CNOT7
GOBP_EXONUCLEOLYTIC_CATABOLISM_OF_DEADENYLATED_MRNA	0.722472	0.912949	0.0340464	0.419141	0.853309	13	EXOSC5 DCPS EXOSC3 EXOSC7 CNOT7 EXOSC9 NT5C3B CNOT8 EXOSC8
GOBP_ADULT_BEHAVIOR	0.796781	0.94386	0.0234376	0.354308	0.853254	59	PPT1 HEXA NR4A2 ARRB2 ABHD12 BTBD9 NCSTN APP NPC1 CSTB AGTPBP1 CNP CDK5 CTNS SLC1A2 PBX3 PARK7 OXR1 ZMPSTE24 EPS8 EHMT2 FXN
GOBP_POSITIVE_REGULATION_OF_CHROMOSOME_SEPARATION	0.743644	0.922786	0.0297775	0.381993	0.853171	25	ANAPC11 RB1 NSMCE2 NUMA1 ANAPC5 ANAPC7 PLSCR1 NCAPH BIRC5 CDC23 CDC16 SMC2 AURKB CDCA8 INCENP CDC27 MAD2L1BP NCAPG
GOBP_ACETYL_COA_BIOSYNTHETIC_PROCESS_FROM_PYRUVATE	0.719441	0.911875	0.0359209	0.441069	0.852913	10	PDK3 PDHA1 PDHX PDHB DLAT
GOBP_NEGATIVE_REGULATION_OF_STEM_CELL_PROLIFERATION	0.72	0.911875	0.0363783	0.454748	0.852896	8	RBPJ CEBPA NF1 CDKN2C
GOBP_BASE_EXCISION_REPAIR_AP_SITE_FORMATION	0.731481	0.91741	0.0348652	0.432531	0.852701	11	MPG MBD4 ERCC5 OGG1 SMUG1 NTHL1 TDG UNG MUTYH
GOBP_RESPONSE_TO_DOPAMINE	0.759468	0.930102	0.0269563	0.366337	0.852267	35	TGM2 HRH2 ARRB2 DTNBP1 DNM2 SLC9A3R1 NCSTN GNAS GSK3B
GOBP_BICARBONATE_TRANSPORT	0.731481	0.91741	0.0348652	0.432297	0.85224	11	CYB5R1 SLC4A8 SLC4A7 SLC39A8
GOBP_MICROTUBULE_BASED_MOVEMENT	0.92008	0.99048	0.0134462	0.336398	0.852061	225	HSPB1 HSPA8 BAG3 BLOC1S1 DYNLL1 HSBP1 SLIRP DNAJA1 PLTP UBB KXD1 ADCY3 LAMP1 FLOT2 DTNBP1 SNAPIN HSPB11 SLC9A3R1 AP3S2 SSNA1 MAP1S APP BORCS6 DYNLT1 SOD1 AP3D1 TRAK1 HTT HNRNPU AP3B1 RHOT1 AGTPBP1 DYNC1H1 IFT27 AP3S1 KIF1B KIF13B KIF13A CFAP298 DYNC1LI2 AP3M1 LRPPRC BICD2 ARL3 BORCS5 ACTR3 ARHGAP21 KIF16B PCM1 SPG11 CLN3 MAP4 DCTN1 WDPCP OPA1 ARMC2 CATSPER1 KIF22 TTLL3 DNAAF2 RHOT2 PURA SORD IFT74 TRAK2 CCSAP
GOBP_NEGATIVE_REGULATION_OF_TRANSMEMBRANE_RECEPTOR_PROTEIN_SERINE_THREONINE_KINASE_SIGNALING_PATHWAY	0.841683	0.96593	0.0199742	0.347004	0.852012	90	HSPA1A SNX6 SPRED1 LRP1 CHST11 FKBP1A PIN1 HSPA5 DNM2 NRROS SMURF2 BRMS1 LDLRAD4 ING1 SKI TMEM53
GOBP_MEMBRANE_RAFT_ASSEMBLY	0.721176	0.912234	0.0363018	0.454271	0.852001	8	FLOT1 ANXA2 S100A10 PACSIN2
GOBP_CEREBRAL_CORTEX_CELL_MIGRATION	0.743129	0.922682	0.0297065	0.379923	0.85171	26	RHOA DISC1 SRGAP2 PSEN1 CDK5 MBOAT7
GOBP_TELENCEPHALON_DEVELOPMENT	0.878122	0.977018	0.0169971	0.341165	0.851683	134	SLC8A1 CSF1R UQCRQ ZSWIM6 RHOA EXT1 BTG2 DISC1 TRAPPC9 ATF5 TMEM14B TACC3 HES1 SRGAP2 TACC1 OGDH TENT2 ATIC PSEN1 EPHB2 HPRT1 NSUN5 AGTPBP1 NUMB BAX TRA2B PPP1R9B CDK5 GSK3B SECISBP2 SLC1A2 SKI
GOBP_PIECEMEAL_MICROAUTOPHAGY_OF_THE_NUCLEUS	0.713422	0.908436	0.0380842	0.465563	0.851431	7	ATG7 ULK2
GOBP_RNA_METHYLATION	0.822645	0.958273	0.021363	0.348143	0.85134	84	TRMT112 TRMT1 METTL5 SNRPG SNRPF SNRPD1 HSD17B10 SNRPE SNRPD2 NOP2 METTL6 EMG1 MRM2 NSUN5 THADA TYW3 TGS1 DALRD3 NSUN6 BUD23 LARP7 THUMPD3 THUMPD2 TRMT10C METTL16 CMTR1 TFB1M TRMT2A SNRPB METTL14 TRMT12 TARBP1 FTSJ1 TRMO TRMT61B WDR4 METTL15 TRMT10B METTL2B METTL3 MTO1 FTSJ3 MRM3 METTL8 HENMT1 TFB2M
GOBP_RESPONSE_TO_PLATELET_DERIVED_GROWTH_FACTOR	0.747541	0.925507	0.0310618	0.400243	0.850905	17	CORO1B DDIT3 TLR4
GOBP_MULTINUCLEAR_OSTEOCLAST_DIFFERENTIATION	0.715698	0.910223	0.0389556	0.477976	0.850768	6	CD81 TCTA SBNO2
GOBP_CHROMOSOME_ORGANIZATION	0.972028	1	0.00773927	0.330593	0.850308	490	HSP90AA1 ACTB BANF1 DUSP1 EML4 ANAPC11 HSP90AB1 DNMT1 CENPX SSBP1 PML PTGES3 TCP1 CHMP5 ITPA CCT4 NUDC ATF7IP2 CHD9 NEK6 CCT3 TFPT SP100 ERCC1 RB1 PARP1 NOP10 NSL1 APEX1 SETDB2 HHEX CHMP2A RUVBL2 TACC3 NSMCE1 CHMP4A NHP2 RPA3 NSMCE2 PHB2 GEM INO80E SETX CCT2 CHMP3 SIRT2 CCT5 TCF7L2 CCT7 DTD1 ATM XPA NUMA1 HNRNPU PPP2R1A PSMG2 RFC2 PDCD6IP ACIN1 LCMT1 HMGB1 NABP2 RMDN1 MCRS1 VPS4A SMARCB1 XRN1 TPRKB CENPW ANAPC5 RAD50 ASCC2 HSPA2 RECQL PARN SMARCA2 DKC1 CCT6A PCNA MPHOSPH8 RAN SIRT6 TENT4B ANAPC15 HELB PRKDC TASOR DCLRE1C TEP1 DIS3L2 ATR TUBG1 MAD1L1 NAF1 PINX1 AGO4 SLF2 GNL3 CENPP ZBTB48 ABL1 SEH1L ARID1A RAB11A CENPN ANAPC7 ZMPSTE24 INO80 RESF1 RAD51C ASCC3 RUVBL1 STAG1 TRAPPC12 CCT8 RFC1 SMG1 EHMT2 PARP3 XRCC6 WRAP73 BECN1 SMG5 SMARCD2 ARID1B MCPH1 NASP AIFM1 SENP6 HELQ TOP1 PIBF1 MAP3K4 ACTL6A MSH3 TINF2 CHMP1A CHAMP1 MAPKAPK5 NBN KIF22 HNRNPA2B1 RRS1 HDAC8 VPS4B DCTN2 RPA1 SHLD2 MCM3 BAZ1B TRIM28 INO80C PBRM1 PURA MAPK3 CHMP6 GTF2F2 SMG6 UCHL5
GOBP_NEGATIVE_REGULATION_OF_TOR_SIGNALING	0.781377	0.938478	0.0248494	0.359888	0.850199	43	SEC13 ATM ITFG2 RNF167 PDCD6 UBR1 UBR2 SESN1 MIOS FNIP1 SEH1L NPRL3 MAPKAPK5 NPRL2 DDIT4 TBC1D7
GOBP_IRE1_MEDIATED_UNFOLDED_PROTEIN_RESPONSE	0.731392	0.91741	0.0314929	0.394861	0.84973	18	DDRGK1 ERN1 HSPA5 BAX COPS5 TMEM33 BAK1 BFAR DNAJC10 XBP1
GOBP_GDP_MANNOSE_METABOLIC_PROCESS	0.716934	0.910803	0.0388759	0.47717	0.849334	6	GMDS MPI PMM1 PMM2 GMPPB
GOBP_REGULATION_OF_TETRAPYRROLE_METABOLIC_PROCESS	0.714631	0.909598	0.0380056	0.464412	0.849325	7	TMEM14B TMEM14C TMEM14A CLYBL
GOBP_FIBROBLAST_ACTIVATION	0.729191	0.916747	0.0356176	0.443739	0.84927	9	IL17RA RPS6KA1 ULK3 GCLC
GOBP_NEGATIVE_REGULATION_OF_EPITHELIAL_TO_MESENCHYMAL_TRANSITION	0.740302	0.920501	0.0308468	0.391845	0.849088	19	SPRED1 SDHAF2 LDLRAD4 SMAD7 ADIPOR1
GOBP_REGULATION_OF_WNT_SIGNALING_PATHWAY	0.921079	0.991024	0.0133546	0.336157	0.849061	200	RNF213 EGR1 ATP6V0C RBPJ LRP1 RBX1 MACF1 TGFB1 PPP1CA ILK DISC1 DDIT3 PIN1 HHEX RUVBL2 DAB2 ATP6AP2 SLC9A3R1 CTDNEP1 GNAQ APP CTNND1 ZEB2 SMURF2 TCF7L2 NFATC1 APOE PSEN1 PPP2R1A TMEM9 WWOX MAPK14 SDHAF2 TLE5 GSK3B SKI CTNNBIP1 IGFBP4 NLK LRRK1 STK3 MDFIC TBL1XR1 LIMD1 ABL1 FOXO1 TNFAIP3 TAX1BP3 C12orf43 SPIN1 RUVBL1 VPS35 WNT5B WLS UBAC2 HDAC1 RNF146 SMAD3
GOBP_NEGATIVE_REGULATION_OF_AXON_EXTENSION_INVOLVED_IN_AXON_GUIDANCE	0.733796	0.918848	0.0347157	0.430575	0.848845	11	NRP1 SEMA4D SEMA4A SEMA4B SEMA3C RYK
GOBP_RNA_3_END_PROCESSING	0.849	0.966527	0.0193046	0.344283	0.848832	95	SSB ZFP36L1 LSM10 EXOSC4 POLR3K SNRPA CPEB3 HSD17B10 TUT7 APP TENT2 EXOSC5 ERI3 SLBP HSF1 EXOSC3 USB1 ELAC2 PARN DKC1 TENT4B AHCYL1 CPSF3 EXOSC7 CPSF6 ERI1 LARP7 INTS6 TRMT10C PNPT1 TRNT1 CSTF3 INTS9 NCBP2 BARD1 EXOSC9 LEO1 INTS12 FIP1L1 PAPOLG INTS1 CSTF2 ELAC1 INTS6L RPRD2 SYMPK GRSF1 CPSF1 INTS7 NCBP1 CSTF1 ERI2 ZC3H14
GOBP_SUBTELOMERIC_HETEROCHROMATIN_FORMATION	0.718171	0.911267	0.0387962	0.476474	0.848096	6	SIRT2 SIRT6 EZH2
GOBP_POSITIVE_REGULATION_OF_HEXOKINASE_ACTIVITY	0.725289	0.915161	0.0400846	0.494094	0.84783	5	TIGAR DUSP12 PFKFB2 BAD
GOBP_NEURAL_TUBE_DEVELOPMENT	0.861	0.969751	0.0183973	0.341355	0.847825	111	PFN1 ZFP36L1 TGFB1 CITED2 PLOD3 PLXNB2 HES1 ATP6AP2 ITPK1 SUFU LMO4 PHACTR4 PSEN1 AMBRA1 MTHFD1 ARHGAP35 SPINT1 PRKACB PRKACA FKBP8 ADM SKI VASP MTHFR ST14 STK3 MARCKS NF1 ABL1 SPINT2 APAF1 TMEM107 WDPCP OPA1 SEMA3C LIAS BCL10 NOTCH1
GOBP_POSITIVE_REGULATION_OF_TELOMERE_CAPPING	0.737074	0.919951	0.0320704	0.401203	0.847485	16	NABP2 MAP3K4 MAPKAPK5 MAPK3 TNKS RTEL1 HNRNPD PNKP AURKB MAPK1
GOBP_NEGATIVE_REGULATION_OF_SYSTEMIC_ARTERIAL_BLOOD_PRESSURE	0.725882	0.915185	0.0359969	0.451725	0.847227	8	TNF PRCP KCNK6 BMPR2 ADRB2
GOBP_PIGMENT_GRANULE_LOCALIZATION	0.736559	0.919951	0.0309901	0.390232	0.84722	20	RAB11B MYO7A MYO5A VPS33A RAB11A DCTN1 DCTN2 RAB27A
GOBP_NUCLEAR_NCRNA_SURVEILLANCE	0.720677	0.911875	0.0376143	0.463227	0.847159	7	ZCCHC7 EXOSC3 EXOSC7 EXOSC9 EXOSC8 EXOSC10 EXOSC2
GOBP_WHITE_FAT_CELL_DIFFERENTIATION	0.731536	0.91741	0.0354665	0.442517	0.846931	9	CEBPA TBL1XR1 CTBP1 CTBP2 PPARG
GOBP_RESPONSE_TO_POTASSIUM_ION	0.720677	0.911875	0.0376143	0.463096	0.846919	7	SOD1 HSF1 SLC12A2 STK39
GOBP_DENDRITE_MORPHOGENESIS	0.830661	0.961912	0.0207818	0.346315	0.846869	84	ABI3 YWHAH CFL1 MEF2A NRP1 DOCK10 SEMA4D DTNBP1 DBNL RERE RAPGEF2 CUX1 EPHB2 HPRT1 CDK5 GSK3B PPP3CA SS18L2 TANC2 KIDINS220 PHACTR1 KLF7 ABI1 CAPRIN1 RAP2A TNIK PDLIM5 ABITRAM
GOBP_ELASTIC_FIBER_ASSEMBLY	0.725289	0.915161	0.0400846	0.493485	0.846785	5	LTBP3 EFEMP2 ATP7A
GOBP_NEGATIVE_REGULATION_OF_PROTEIN_MODIFICATION_BY_SMALL_PROTEIN_CONJUGATION_OR_REMOVAL	0.831832	0.961912	0.0206358	0.345869	0.846512	83	HSPA1B HSPA1A ISG15 TSPO PPIA DNAJA1 DTX3L ARRB1 ARRB2 LIMK1 VPS28 SVBP COPS9 PARP10 OTUB1 TRIM21 GPS2 PSEN1 ATG5
GOBP_POST_TRANSLATIONAL_PROTEIN_TARGETING_TO_ENDOPLASMIC_RETICULUM_MEMBRANE	0.72919	0.916747	0.0330163	0.404219	0.846287	15	HSPA5 CHMP4A GET3 SGTA GET4 SEC61A1 UBL4A
GOBP_POSITIVE_REGULATION_OF_MITOPHAGY_IN_RESPONSE_TO_MITOCHONDRIAL_DEPOLARIZATION	0.731536	0.91741	0.0354665	0.442168	0.846263	9	VPS13C MFN2 VDAC1 OPTN HDAC6
GOBP_MAINTENANCE_OF_SISTER_CHROMATID_COHESION	0.738426	0.919951	0.0344175	0.429227	0.846188	11	RB1 NSMCE2 SLF2
GOBP_OSTEOCLAST_FUSION	0.725289	0.915161	0.0400846	0.493083	0.846095	5	CD81 TCTA SBNO2
GOBP_NEGATIVE_REGULATION_OF_DENDRITIC_CELL_APOPTOTIC_PROCESS	0.719407	0.911875	0.0387167	0.475311	0.846025	6	LILRB1 BCL2L1 GAS6
GOBP_NUCLEAR_TRANSCRIBED_MRNA_CATABOLIC_PROCESS_DEADENYLATION_DEPENDENT_DECAY	0.813253	0.955541	0.0221551	0.349554	0.846014	64	ZFP36L1 ZFP36 ZFP36L2 BTG2 SAMD4A CPEB3 POLR2G TUT7 EXOSC5 PATL2 HNRNPU SYNCRIP DCPS EXOSC3 PARN NOCT TENT4B
GOBP_PHENOL_CONTAINING_COMPOUND_BIOSYNTHETIC_PROCESS	0.750806	0.927172	0.0299907	0.388777	0.845904	21	GCH1 NR4A2 RAPGEF2 ZEB2 GIPC1 CTNS MFSD12 DDT PARK7 APPL1 VPS35
GOBP_CONSTITUTIVE_SECRETORY_PATHWAY	0.721886	0.912694	0.0375363	0.462529	0.845882	7	TMEM167B RAB11B TMEM167A RAB27A TRAPPC11 RAB3A
GOBP_NUCLEAR_EXPORT	0.892108	0.982197	0.0158662	0.338143	0.845743	147	BAG3 SSB CALR EIF4A3 CAMK1 IFI27 TGFB1 NXF1 SP100 ATXN1 ENY2 HHEX THOC7 DDX39B NUTF2 NXT1 TCF7L2 ANP32B SDAD1 SRSF3 DDX39A XPO6 DDX19B THOC3 GAS6 DESI1 LTV1 CDK5 WASHC4 RANGAP1 GSK3B NUP42 THOC6 PRKACA RAN SIRT6 AHCYL1 SMG7 PARK7 MAGOH ABCE1 MCM3AP MAGOHB UBE2I NMD3 CPSF6 NUP85 NUP93 SMG1 EGR2 XPO1 SMG5 DDX19A LSG1 HSPA9 HNRNPA2B1 RRS1 XPO4 RITA1 MDN1 NCBP2 BARD1 GLE1 SMG6 THOC1 RANBP3
GOBP_T_CELL_HOMEOSTASIS	0.761711	0.93071	0.0265351	0.362056	0.845541	36	LGALS9 CORO1A TCIRG1 P2RX7 NCKAP1L SLC39A3 PRDX2 BAX LGALS2
GOBP_MATING_BEHAVIOR	0.723947	0.914436	0.0333093	0.408783	0.845484	14	HEXB APP PPP1R9B
GOBP_NEGATIVE_REGULATION_OF_LYMPHOCYTE_MIGRATION	0.738149	0.919951	0.0332359	0.420906	0.84537	12	CCL2 IL27RA LRCH1 AKT1 PADI2 WASL RIPOR2
GOBP_PROTEIN_LOCALIZATION_TO_PERINUCLEAR_REGION_OF_CYTOPLASM	0.720643	0.911875	0.0386372	0.474765	0.845053	6	HOOK2 RNF26 AKTIP SQSTM1
GOBP_RNA_POLYMERASE_I_PREINITIATION_COMPLEX_ASSEMBLY	0.73388	0.918848	0.0353157	0.44134	0.844679	9	PIH1D1 SMARCB1 UBTF TAF1B TAF1C POLR1E SMARCA4
GOBP_ESTABLISHMENT_OF_PIGMENT_GRANULE_LOCALIZATION	0.740022	0.920339	0.0309184	0.392481	0.844609	18	RAB11B MYO7A MYO5A RAB11A DCTN1 DCTN2 RAB27A
GOBP_PROTEIN_DEMANNOSYLATION	0.737074	0.919951	0.0320704	0.399788	0.844496	16	EDEM2 MAN1B1 RNF185 MAN1A1 UGGT2 MAN1A2 MAN1C1 UGGT1 EDEM3 SYVN1
GOBP_HISTONE_H3_DEACETYLATION	0.729213	0.916747	0.0336033	0.414664	0.844196	13	SIRT2 HDAC4 SIRT6 HDAC1 SMARCAD1 HDAC9 HDAC2
GOBP_NEGATIVE_REGULATION_OF_FATTY_ACID_METABOLIC_PROCESS	0.75188	0.928125	0.0299196	0.387974	0.844157	21	APOC1 ERLIN2 INSIG1 KLHL25 NCOR1 AKT1 APPL2 PIBF1 TRIB3 ERLIN1
GOBP_OXIDATIVE_DEMETHYLATION	0.739278	0.919951	0.0331626	0.420168	0.843889	12	TET3 FTO ALKBH3 ALKBH2 JMJD6 TDG ALKBH5 ALKBH1
GOBP_REGULATION_OF_EXECUTION_PHASE_OF_APOPTOSIS	0.738426	0.919951	0.0344175	0.427952	0.843674	11	BCL2L1 SIRT2 ZC3H12A PAK2 RNF34 TP53 DFFA DLC1
GOBP_NUCLEOTIDE_EXCISION_REPAIR	0.841842	0.96593	0.0199002	0.345464	0.843088	79	ACTB GTF2H5 COMMD1 ERCC1 RPA3 RAD23A XPA POLR2I SMARCB1 POLB SMARCA2 GTF2H1 ERCC5 ARID1A POLL SLC30A9 ERCC8 SMARCD2 ARID1B OGG1 ACTL6A RPA1 PBRM1 ERCC3 RAD23B POLK KAT5 POLD3 MMS19 NTHL1 ERCC2 PNKP XPC ERCC4 RNF111 ATXN3
GOBP_RETROGRADE_TRANSPORT_VESICLE_RECYCLING_WITHIN_GOLGI	0.73388	0.918848	0.0353157	0.440487	0.843046	9	COG5 COG8 COG4 COG2 COG7
GOBP_REGULATION_OF_MITOTIC_RECOMBINATION	0.726573	0.915302	0.0400032	0.491157	0.842789	5	RAD50 ERCC2 TERF2 MRE11 MLH1
GOBP_PUTRESCINE_BIOSYNTHETIC_PROCESS	0.726573	0.915302	0.0400032	0.49107	0.84264	5	ODC1 PAOX AZIN1
GOBP_FUCOSYLATION	0.736903	0.919951	0.0347904	0.43555	0.84224	10	FUOM FUT8 SLC35C2 FUT11 SLC35C1 B3GLCT POFUT1 FUT4 FUT10
GOBP_POSITIVE_REGULATION_OF_IMMATURE_T_CELL_PROLIFERATION	0.726573	0.915302	0.0400032	0.490805	0.842186	5	RIPK2
GOBP_PANCREATIC_JUICE_SECRETION	0.726573	0.915302	0.0400032	0.49079	0.842159	5	NR1H3 NR1H2 COPA STK39
GOBP_MITOPHAGY	0.757732	0.929846	0.027448	0.365122	0.842058	32	TIGAR PHB2 VPS13C AMBRA1 MFN2 VPS13D LRBA VDAC1 SLC25A5 BECN1 OPTN RNF41
GOBP_REGULATION_OF_INSULIN_SECRETION_INVOLVED_IN_CELLULAR_RESPONSE_TO_GLUCOSE_STIMULUS	0.760373	0.930271	0.0275886	0.368804	0.841905	30	UCP2 HMGN3 SRI PPARD NDUFAF2 SIDT2 JAGN1 STX4 PRKCE KLF7
GOBP_OVULATION_CYCLE	0.766871	0.932582	0.0263947	0.362304	0.841716	34	EGR1 TRPM2 NCOR2 ARRB2 HSPA5 NRIP1 PCNA A2M
GOBP_POSITIVE_REGULATION_OF_NEUROTRANSMITTER_SECRETION	0.740741	0.92086	0.0342688	0.426935	0.841669	11	DTNBP1 SLC4A8 KMO CDK5 RAB3GAP1
GOBP_REGULATION_OF_PROTEIN_KINASE_A_SIGNALING	0.738068	0.919951	0.0347157	0.435053	0.841279	10	MIF AIP AKAP7 ADRB2
GOBP_MESENCHYME_DEVELOPMENT	0.902098	0.985465	0.0150299	0.335053	0.841132	159	STAT1 S100A4 ZFP36L1 RBPJ SPRED1 SNAI1 ENG MEF2C NRP1 TGFB1 GLIPR2 SEMA4D EXOC4 EXT1 MCRIP1 CITED2 DAB2 HES1 TCF7L2 FN1 PHACTR4 TGFBR2 FAM172A PDCD6 PEF1 SDHAF2 LDLRAD4 PPP3R1 LOXL3 SEMA4A GSK3B FBXL17
GOBP_REGULATION_OF_CYTOPLASMIC_MRNA_PROCESSING_BODY_ASSEMBLY	0.732941	0.918422	0.035542	0.448353	0.840902	8	PATL2 NBDY CNOT2
GOBP_CD4_POSITIVE_ALPHA_BETA_T_CELL_DIFFERENTIATION	0.833667	0.962829	0.0205626	0.345511	0.840814	73	LGALS9 JUNB NFKBIZ RUNX1 BATF RSAD2 IL18 SASH3 STAT3 IL6R IL12RB1 NCKAP1L RIPK2 STAT6 SOCS1 HMGB1 PTGER4 LOXL3 SEMA4A SH3RF1
GOBP_NEGATIVE_REGULATION_OF_RNA_CATABOLIC_PROCESS	0.82495	0.958331	0.0214354	0.348814	0.840613	60	TENT5A SLIRP ZFP36 SLC11A1 MYD88 IKBKE LARP1 TENT2 HNRNPU SYNCRIP DHX34 LARP4B MAPK14 SECISBP2 PARN NOCT DKC1 TENT4B TAF15 NAF1 LRPPRC
GOBP_ACTIN_MEDIATED_CELL_CONTRACTION	0.772126	0.932903	0.025763	0.357481	0.840029	39	CAMK2D SRI TPM1 ATP2A2 MYL6 RANGRF GSN AKAP9 SLC9A1 MYL6B KCNE1 KCNQ1 SHTN1 SCN1B
GOBP_REGULATION_OF_DNA_CATABOLIC_PROCESS	0.73857	0.919951	0.0350151	0.43886	0.839932	9	ATM HSF1 BAX APAF1 AIFM1
GOBP_DNA_RECOMBINATION	0.94006	0.995495	0.0115203	0.330055	0.83935	262	SAMHD1 HSPD1 TNFSF13 ACTB WAS CENPX TGFB1 CGAS BATF AP5Z1 TFPT ERCC1 PARP1 APEX1 SPIDR RAD51B RUVBL2 NDFIP1 NSMCE1 RPA3 NSMCE2 CD40 INO80E SETX PAGR1 NUCKS1 PTPRC ATM ZSWIM7 STAT6 TFRC IL10 IL27RA RNF138 RPAIN VPS72 HMGB1 NABP2 MCRS1 RHNO1 TPRKB CYREN EXOSC3 RAD50 POLB UBR2 RECQL SIRT6 HELB PRKDC PSMD14 DCLRE1C KIN APEX2 TEP1 KLHDC3 XRCC4 SLF2 ERCC5 INO80 POLL HDAC10 RAD51C RUVBL1 PARP3 XRCC6 HELQ ACTL6A MSH3 NBN RPA1 INIP SHLD2 MCM3 KLHL15 INO80C SWSAP1 BARD1 UCHL5 THOC1 INTS3 RMI2 RAD51AP1 NSMCE4A FBH1 BCL6 XRCC1 SMARCAD1 MCM9 SWI5 LIG1 MEAF6 SHLD1 KAT5 KPNA2 MMS19 MUS81 RTEL1 AP5S1 REV3L MAGEF1 ERCC2 UBE2N ERCC4 RMI1 RNF8 MCM4 GINS2 NFRKB SFR1 HMCES MSH5 DMAP1 KMT5C
GOBP_NEGATIVE_REGULATION_OF_OSTEOBLAST_DIFFERENTIATION	0.761099	0.930682	0.0285039	0.374291	0.839084	26	TNF ID3 SEMA4D SUFU NOCT SKI TMEM53 CDK6 LIMD1
GOBP_ALDITOL_CATABOLIC_PROCESS	0.736712	0.919951	0.0376143	0.471209	0.838725	6	TPI1 GPD2 TKFC SORD
GOBP_MITOTIC_G1_S_TRANSITION_CHECKPOINT_SIGNALING	0.760593	0.930271	0.028645	0.37536	0.838356	25	PLK3 PML RPS27L CDKN1B CCND1 ATM PLK2 PRKDC TRIAP1
GOBP_REGULATION_OF_T_CELL_CHEMOTAXIS	0.734831	0.919851	0.0332359	0.411764	0.838291	13	CXCL10 CCL5 ADAM10 TNFSF14 ADAM17 CCR2
GOBP_RETINAL_METABOLIC_PROCESS	0.739742	0.920178	0.0349401	0.437987	0.838261	9	DHRS4 DHRS4L2 RDH11
GOBP_PROTEIN_K29_LINKED_UBIQUITINATION	0.736842	0.919951	0.0393562	0.488196	0.83771	5	UBE2S UBE2D4 UBE3C UBE2T
GOBP_NEGATIVE_REGULATION_OF_CHROMATIN_BINDING	0.729141	0.916747	0.0370705	0.457876	0.837371	7	PPP3CA BTAF1 FBH1 TDG MEPCE
GOBP_MITOTIC_CELL_CYCLE_PHASE_TRANSITION	0.974026	1	0.00745009	0.326796	0.837357	384	AIF1 PSME2 ACTB PSME1 DUSP1 PTPN6 CALM1 CCL2 ZFP36L1 UBE2E2 EIF4EBP1 ANAPC11 PLK3 CALM3 LSM10 CKS2 PML MIIP TAOK3 ZFP36L2 CCND3 NEK6 CDK2AP2 RB1 APEX1 SLFN11 RNASEH2B RAD51B CHMP2A FOXN3 CDK5RAP3 TMEM14B TACC3 DNM2 BABAM1 ENSA NSMCE2 PHB2 CDK4 KLF4 GPNMB RPS27L APP SIRT2 CDKN1B CCND1 CRLF3 ATM BABAM2 AMBRA1 CUL1 PSMG2 LCMT1 NABP2 VPS4A SMARCB1 FBXL15 UBE2S ANAPC5 RAD50 PPP1R9B CDK5 KLHL18 ECD HSPA2 PLK2 CALM2 FBXL17 PPP3CA SMARCA2 BRCC3 ANKRD17 CLASP1 ANAPC15 PRKDC CCDC57 CDK6 DBF4 MAD1L1 PINX1 CKS1B CPSF3 RPTOR TRIAP1 ARID1A RAB11A ANAPC7 INO80 APPL1 EPS8 TMOD3 RCC2 AKT1 PHF8 CUL2 RAD51C
GOBP_PURINE_NUCLEOBASE_BIOSYNTHETIC_PROCESS	0.744213	0.923292	0.0340464	0.424729	0.83732	11	APRT HPRT1 GART SHMT2 PAICS GMPS PRPS1 SHMT1
GOBP_REGULATION_OF_CALCIUM_ION_IMPORT_ACROSS_PLASMA_MEMBRANE	0.743259	0.922682	0.0347157	0.43749	0.837311	9	PRNP PPP3R1 PPP3CA
GOBP_REGULATION_OF_CYCLIN_DEPENDENT_PROTEIN_KINASE_ACTIVITY	0.843	0.96593	0.0197519	0.342876	0.83693	77	ACTB HSP90AB1 CKS2 CCND3 SERTAD1 BCCIP HHEX CDK5RAP3 CEBPA CDKN1B CCND1
GOBP_HAIR_CELL_DIFFERENTIATION	0.766525	0.932582	0.0285744	0.379181	0.836923	23	RBPJ HES1 SLC9A3R1 SOD1 MYO7A SLC4A7 KCNQ1 WDPCP NOTCH1 JAG1 TRIOBP ERCC3 GSDME ERCC2 MYCL
GOBP_PALLIUM_DEVELOPMENT	0.87	0.973871	0.0177038	0.339246	0.836894	96	UQCRQ RHOA BTG2 DISC1 TRAPPC9 TMEM14B TACC3 SRGAP2 TACC1 OGDH TENT2 ATIC PSEN1 NSUN5 BAX TRA2B PPP1R9B CDK5 GSK3B MBOAT7 GART CDK6 NF1 AKIRIN2 PHACTR1 MCPH1 HDAC1 ZMIZ1 NOTCH2NLC XRN2 BNIP3 NF2 EZH2 XRCC1 EIF2B5
GOBP_TRNA_METHYLATION	0.7923	0.942698	0.0241448	0.354563	0.836753	41	TRMT112 TRMT1 HSD17B10 METTL6 THADA TYW3 DALRD3 NSUN6 THUMPD3 THUMPD2 TRMT10C TRMT2A TRMT12 TARBP1 FTSJ1 TRMO TRMT61B WDR4 TRMT10B METTL2B MTO1 METTL8 TRMT61A TRMT13 TRMT11 GTPBP3 METTL1 TRMT1L
GOBP_REGULATION_OF_CARDIAC_MUSCLE_CELL_MEMBRANE_REPOLARIZATION	0.744431	0.923292	0.034641	0.437168	0.836694	9	AKAP9 KCNE1 ZMPSTE24 KCNQ1 WDR1 SCN1B
GOBP_MAINTENANCE_OF_LENS_TRANSPARENCY	0.739184	0.919951	0.0374584	0.470042	0.836646	6	VPS13B ALDH1A1 APBB2 GCNT2 STK39
GOBP_HEPARIN_BIOSYNTHETIC_PROCESS	0.738824	0.919951	0.0351652	0.445992	0.836475	8	EXT1 SLC10A7
GOBP_CAMERA_TYPE_EYE_PHOTORECEPTOR_CELL_DIFFERENTIATION	0.747381	0.925507	0.0341205	0.432187	0.835738	10	STAT3 NOTCH1 NAGLU
GOBP_AMINO_ACID_BETAINE_TRANSPORT	0.739409	0.919951	0.0391956	0.486931	0.835538	5	SLC25A20 SLC22A5 SLC38A2 SLC22A4
GOBP_REGULATION_OF_SNARE_COMPLEX_ASSEMBLY	0.739326	0.919951	0.0329431	0.410384	0.835483	13	VPS41 VPS33A VPS11 VPS39 VPS18 TGFBRAP1 VPS8 VPS16 SNCA STXBP1 SEPTIN8
GOBP_POSITIVE_REGULATION_OF_LIGASE_ACTIVITY	0.748545	0.925685	0.0340464	0.432032	0.835438	10	ANTKMT AIMP2 MID1IP1 XRCC4 RIPK3 TMSB4X XRCC1
GOBP_REGULATION_OF_ORGANELLE_TRANSPORT_ALONG_MICROTUBULE	0.739409	0.919951	0.0391956	0.486723	0.835182	5	LAMP1 BORCS5 STK11 FEZ1
GOBP_REGULATION_OF_TELOMERE_MAINTENANCE_VIA_TELOMERE_LENGTHENING	0.815895	0.955837	0.0220834	0.346736	0.834874	58	TCP1 CCT4 CCT3 PARP1 CCT2 CCT5 CCT7 ATM HNRNPU XRN1 PARN DKC1 CCT6A TENT4B ATR NAF1 PINX1 CCT8 SMG5 MAP3K4 TINF2 MAPKAPK5 HNRNPA2B1 MAPK3 SMG6 STN1
GOBP_POSITIVE_REGULATION_OF_VASCULAR_ASSOCIATED_SMOOTH_MUSCLE_CELL_MIGRATION	0.743529	0.922786	0.0348652	0.444981	0.834577	8	DOCK4 DOCK5 DOCK7
GOBP_RRNA_TRANSPORT	0.739409	0.919951	0.0391956	0.486368	0.834571	5	MRPL18 TST PNPT1
GOBP_POSITIVE_REGULATION_OF_TELOMERE_MAINTENANCE_VIA_TELOMERE_LENGTHENING	0.780041	0.937608	0.0252713	0.357338	0.834524	36	TCP1 CCT4 CCT3 CCT2 CCT5 CCT7 ATM PARN DKC1 CCT6A ATR NAF1 CCT8 MAP3K4 MAPKAPK5 HNRNPA2B1 MAPK3
GOBP_REGULATION_OF_MRNA_3_END_PROCESSING	0.766917	0.932582	0.0289274	0.383325	0.834042	21	ZFP36L1 SNRPA CPEB3 HSF1 AHCYL1 CPSF6 NCBP2 BARD1 LEO1
GOBP_RESPONSE_TO_HEPATOCYTE_GROWTH_FACTOR	0.744944	0.923307	0.0325785	0.409616	0.833918	13	NRP1 LGMN SIRT2 IL10 APPL1 APPL2
GOBP_HEMATOPOIETIC_STEM_CELL_DIFFERENTIATION	0.771784	0.932801	0.0268159	0.365276	0.833852	30	ZFP36 EIF2AK2 BATF EXT1 OSM ACE PRKDC CDK6 ABL1 HSPA9 KAT5 UFL1 YTHDF2 ERCC2 PUS7 SRF MED1 METTL3
GOBP_HEMOGLOBIN_METABOLIC_PROCESS	0.752037	0.928133	0.0338245	0.431186	0.833803	10	ALAS1 KLF4 CAT SLC25A37 PRMT1 EIF2AK1
GOBP_BRANCHING_INVOLVED_IN_BLOOD_VESSEL_MORPHOGENESIS	0.762931	0.930966	0.0293519	0.384728	0.833666	19	ENG NRP1 PLXND1 TGFBR2 PPP3R1 SIRT6 ABL1
GOBP_NUCLEOSIDE_DIPHOSPHATE_CATABOLIC_PROCESS	0.747948	0.925507	0.0344175	0.435409	0.833328	9	NUDT5 ENTPD1 NUDT9 NUDT18 ENTPD6
GOBP_NEGATIVE_REGULATION_OF_ACUTE_INFLAMMATORY_RESPONSE	0.747837	0.925507	0.0369161	0.468071	0.833138	6	FCGR2B NLRP3 GSTP1
GOBP_ACROSOME_REACTION	0.752822	0.928167	0.0322878	0.414605	0.832715	12	ADCY3 ABHD2 B4GALT1 UNC13B RAB3A STXBP1
GOBP_NEGATIVE_REGULATION_OF_DOUBLE_STRAND_BREAK_REPAIR_VIA_HOMOLOGOUS_RECOMBINATION	0.757282	0.929846	0.0297775	0.386898	0.832593	18	CGAS HELB SHLD2 KLHL15 RMI2 FBH1 SHLD1 MAGEF1
GOBP_POSITIVE_REGULATION_OF_TRANSCRIPTION_BY_RNA_POLYMERASE_I	0.771728	0.932801	0.0273075	0.36706	0.832493	29	EIF2AK3 DDX21 LYAR DEK PIH1D1 SMARCB1 PWP1 PHF8 NOL11 MTOR WDR43 BAZ1B UBTF ACTR6 WDR75 DHX33 RASL11A HEATR1 MYBBP1A
GOBP_REGULATION_OF_MOTOR_NEURON_APOPTOTIC_PROCESS	0.750293	0.926913	0.0342688	0.434824	0.832208	9	RHOA BAX ZPR1
GOBP_CIRCADIAN_REGULATION_OF_GENE_EXPRESSION	0.81809	0.955922	0.0218679	0.346433	0.832052	55	EGR1 ID3 PML PPP1CA PPP1CC ZFHX3 NCOA2 NRIP1 HNRNPU KDM2A MYCBP2 NOCT SIRT6 AHR BHLHE40 CLOCK HDAC3 PER3 HDAC1 TOP1
GOBP_REGULATION_OF_CARBOHYDRATE_BIOSYNTHETIC_PROCESS	0.837349	0.964319	0.020416	0.343467	0.831703	65	PTAFR FBP1 PLEK TGFB1 PPP1CA NLN ACADM GSK3B SIRT6 PTK2B CLTC WDR5 FOXO1 AKT1 PGP FAM3A SOGA1 SLC35B4 SDHAF3 HRH1 PPP1R3E AP2A1 IGF1 STK11 CRY1 PTPN2
GOBP_CENTROMERE_COMPLEX_ASSEMBLY	0.773859	0.933836	0.0266755	0.364329	0.831689	30	CENPX RB1 CENPW SIRT6 CENPP CENPN TRAPPC12 NASP SENP6 ITGB3BP CENPK CENPT
GOBP_PHOSPHATIDYLSERINE_ACYL_CHAIN_REMODELING	0.750588	0.927091	0.0344175	0.443435	0.831678	8	LPCAT3 LPCAT4 MBOAT1
GOBP_REGULATION_OF_ENDOPLASMIC_RETICULUM_TUBULAR_NETWORK_ORGANIZATION	0.749073	0.925987	0.036839	0.467217	0.831618	6	TMEM33 RAB3GAP1 RAB3GAP2 ATL3 LNPK
GOBP_REGULATION_OF_INTEGRIN_ACTIVATION	0.752315	0.928167	0.0335297	0.421664	0.831278	11	PLEK PTGER4 PIEZO1 FARP2
GOBP_REGULATION_OF_DNA_METABOLIC_PROCESS	0.983017	1	0.00599657	0.323209	0.830861	453	S100A11 HSP90AA1 TNFSF13 SPI1 ACTB TNF WAS PARP9 HSP90AB1 ID3 SSBP1 PML PTGES3 MPV17 SF3B5 TCP1 DTX3L TGFB1 CGAS CCT4 PRKCD CCT3 TFPT ERCC1 PARP1 ARRB2 MGMT SLFN11 SPIDR ENY2 RUVBL2 TIGAR NDFIP1 NSMCE1 BABAM1 NSMCE2 CD40 WDR70 KLF4 INO80E FAF1 FAM168A TADA3 NUCKS1 CCT2 CCT5 OTUB1 CCT7 PTPRC DEK ATM HNRNPU HSF1 BABAM2 PPP2R1A STAT6 TFRC TAF12 IL10 RFC2 KDM1B IL27RA VPS72 STOML2 HMGB1 NABP2 MCRS1 SMARCB1 BAX XRN1 CYREN EXOSC3 PRIM2 RAD50 RBBP6 TSPYL2 DNAJC2 USP9X PARN SMARCA2 DKC1 CCT6A PCNA MPHOSPH8 SIRT6 BRCC3 PTK2B ANKRD17 TENT4B HELB PRKDC ATR DBF4 NAF1 PINX1 SLF2 GFER GNL3 OTUD4 ARID1A ZMPSTE24 GMNN INO80 UBE2V2 PRKD2 TMEM161A PARP4 HDAC10 AKT1 TAF9 APAF1 BMPR2 TIPIN RUVBL1 POLG2 CCT8 SMG1 EHMT2 PARP3 ERCC8 HNRNPAB SMG5 SMARCD2 ARID1B AIFM1 HELQ OGG1 CIZ1 TAF6 ORC3 SF3B3 MAP3K4 NUDT16L1 ACTL6A MSH3 TINF2 MAPKAPK5 NBN HNRNPA2B1 HDAC8 MBD2 SHLD2 MCM3 TRIM28 KLHL15 INO80C PBRM1 BARD1 MAPK3 SMG6 UCHL5 SUPT20H THOC1 EYA3 CHRAC1 RMI2 RAD51AP1 POLE3 STN1 NSMCE4A SMARCAL1 PRMT5 FBH1 PPP1R10 SUPT3H SUPT7L BCL6 XRCC1
GOBP_REPRODUCTIVE_SYSTEM_DEVELOPMENT	0.917083	0.989608	0.0137184	0.331069	0.830806	158	TNFSF10 FKBP4 PSAP IDH1 MEA1 MERTK UBB PRDX4 EAF2 CITED2 TFPT ERCC1 DNAJC19 ARRB2 RHOBTB3 HSPA5 HSD17B4 NUDT1 BCL2L1 FNDC3A SOD1 CDKN1B CCND1 NRIP1 ATM ACE
GOBP_SPERMATID_DIFFERENTIATION	0.858859	0.969751	0.0186259	0.339572	0.830536	82	SLIRP QKI CIB1 VPS13B AFF4 FNDC3A ABHD2 SELENOF PANK2 BAX HSPA2 PRKACA SMARCA2 RHBDD1 MAST2
GOBP_RRNA_TRANSCRIPTION	0.78608	0.940445	0.0251307	0.358503	0.830405	33	GTF2H5 NIFK GTF3C6 GTF3A PIH1D1 SMARCB1 DEDD PWP1 SPIN1 NOL11 MTOR ANG GTF3C5 TAF1B NPM3 ERCC2 GTF3C1 POLR1E
GOBP_NON_CANONICAL_WNT_SIGNALING_PATHWAY	0.784694	0.939591	0.0250604	0.354071	0.830388	38	RNF213 RHOA DAB2 SMURF2
GOBP_REGULATION_OF_TRANSLATIONAL_INITIATION_BY_EIF2_ALPHA_PHOSPHORYLATION	0.754366	0.929276	0.033677	0.429411	0.830369	10	EIF2AK2 EIF2AK3 DNAJC3
GOBP_RESPONSE_TO_EPIDERMAL_GROWTH_FACTOR	0.781633	0.938585	0.0252713	0.354617	0.830037	37	FOS ZFP36L1 ZFP36 ZFP36L2 DAB2 DUSP3 PPP1R9B BAG4 AKT1 BECN1 ZPR1
GOBP_SPONTANEOUS_SYNAPTIC_TRANSMISSION	0.752781	0.928167	0.0366082	0.466265	0.829925	6	APP SLC12A2
GOBP_REGULATION_OF_PROTEIN_K63_LINKED_UBIQUITINATION	0.745838	0.9242	0.0319257	0.396385	0.829885	15	SASH1 PARP10 OTUB1 GPS2 PTPN22 PLAA UBE2V2 NOD2
GOBP_REGULATION_OF_ER_TO_GOLGI_VESICLE_MEDIATED_TRANSPORT	0.753472	0.928668	0.0334562	0.42094	0.829851	11	YIPF5 STX18 PREB SAR1B SORL1 SCFD1 PGAP1 RINT1
GOBP_HISTONE_DEUBIQUITINATION	0.804061	0.949916	0.0234376	0.3512	0.829786	45	SF3B5 USP15 USP36 ENY2 BABAM1 TADA3 BABAM2 TAF12 BRCC3 TAF9 TAF6 SF3B3 BARD1 USP3 SUPT20H SUPT3H SUPT7L MYSM1 SGF29 TAF2
GOBP_EYE_PHOTORECEPTOR_CELL_DIFFERENTIATION	0.765086	0.931865	0.0292103	0.382903	0.829711	19	STAT3 MYO7A AGTPBP1 NOTCH1 NAGLU
GOBP_PML_BODY_ORGANIZATION	0.752781	0.928167	0.0366082	0.465969	0.829398	6	PML SERBP1
GOBP_EATING_BEHAVIOR	0.756155	0.929438	0.0338984	0.433301	0.829292	9	STAT3 ACE BBIP1
GOBP_MRNA_PROCESSING	0.984016	1	0.00581458	0.322913	0.829028	422	HSPA8 SNRPC ZFP36L1 MBNL1 EIF4A3 LSM10 LSM7 SNU13 UBL5 LSM6 SF3B5 SCNM1 QKI LSM2 SRSF7 C1QBP ADAR SNRPG ERN1 LSM4 SNRPF BCAS2 THOC7 DDX39B ZMAT5 SNRPA SNRPD1 LGALS3 RALY ARL6IP4 CPEB3 AURKAIP1 FAM50A SF3A2 SETX MBNL2 CELF2 APP SNRPE SNRPD2 CWC15 RSRC1 PPIH SF3B4 CLNS1A HNRNPL SAP18 PRPF19 TENT2 SRPK2 LSM3 SRSF3 SLBP PUF60 RBM42 ZCRB1 DDX39A HNRNPU HSF1 KHSRP SRSF1 SNRPA1 GEMIN6 THOC3 FAM172A SYNCRIP DCPS ACIN1 TBRG4 RPUSD3 USP4 TXNL4A NBDY TRA2B PPIL1 TSEN34 PHF5A RBBP6 ECD TGS1 THOC6 PRKACA PRPF31 SRRT CWC27 RRP1B PRPF6 TSEN15 SNRNP40 TENT4B HNRNPF SNRNP25 DYRK1A WDR77 AHCYL1 KIN MAGOH U2AF2 CDC40 RBM6 SF3B6 LUC7L3 LSM5 TRUB2 ZRSR2 RBMX2 CLASRP CIR1 MAGOHB CPSF3 HNRNPH3 TCERG1 DDX41 PRPF40A C9orf78 ZRANB2 RBM19 DNAJC17 SNRNP70 PPIL3 RNF113A CPSF6 SREK1IP1 PPIE LARP7
GOBP_NEUROTRANSMITTER_REUPTAKE	0.75463	0.929276	0.0333827	0.4205	0.828983	11	TOR1A SLC1A2 PARK7 SLC29A1
GOBP_REGULATION_OF_LIGASE_ACTIVITY	0.75463	0.929276	0.0333827	0.42048	0.828945	11	ANTKMT AIMP2 MID1IP1 XRCC4 RIPK3 TMSB4X XRCC1
GOBP_POSITIVE_REGULATION_OF_CELL_CYCLE_PROCESS	0.942058	0.995495	0.0113146	0.328477	0.82828	188	AIF1 TNF UBE2E2 ANAPC11 LSM10 NUDT16 RHOA CCND3 RB1 DDRGK1 APEX1 RAD51B DDX39B RANBP1 NSMCE2 PHB2 CDK4 PAGR1 APP CHMP3 SIRT2 PLCG2 CCND1 NUMA1 HNRNPU NSFL1C POLDIP2 GIPC1 DYNC1H1 RHNO1 ANAPC5 KLHL18 HSPA2 ANKRD17 DBF4 MAD1L1 PRKCE SLF2 CPSF3 RPTOR RAB11A ANAPC7 INO80 TMOD3 RCC2 AKT1 PKN2 RAD51C
GOBP_CELL_CYCLE_PHASE_TRANSITION	0.982018	1	0.00617356	0.32214	0.827875	461	AIF1 PSME2 ACTB PSME1 DUSP1 PTPN6 CALM1 CCL2 ZFP36L1 UBE2E2 EIF4EBP1 ANAPC11 PLK3 CALM3 LSM10 CKS2 PML MIIP TAOK3 ZFP36L2 CCND3 FBXO6 NEK6 CDK2AP2 RB1 DDRGK1 APEX1 ATF5 SLFN11 RNASEH2B RAD51B DDX39B CHMP2A FOXN3 CDK5RAP3 TMEM14B TACC3 DNM2 BABAM1 ENSA NSMCE2 PHB2 CDK4 KLF4 GPNMB PAGR1 RPS27L APP UBE2L3 SIRT2 PRPF19 PLCG2 CDKN1B PTPRC CCND1 CRLF3 ATM BABAM2 AMBRA1 CUL1 PSMG2 RAD9A LCMT1 NABP2 MAPK14 VPS4A SMARCB1 FBXL15 RHNO1 UBE2S ANAPC5 RAD50 PPP1R9B CDK5 KLHL18 ECD HSPA2 PLK2 CALM2 FBXL17 PPP3CA SMARCA2 BRCC3 ANKRD17 CLASP1 ANAPC15 PRKDC CCDC57 MAP3K11 ATR CDK6 DBF4 MAD1L1 PINX1 CKS1B CEP63 CPSF3 RPTOR TRIAP1 ARID1A RAB11A CLOCK ANAPC7 INO80 APPL1 EPS8 TMOD3 RCC2 AKT1 PHF8 CUL2 RAD51C TIPIN
GOBP_RIBOSOME_ASSOCIATED_UBIQUITIN_DEPENDENT_PROTEIN_CATABOLIC_PROCESS	0.756489	0.929438	0.0363783	0.464903	0.8275	6	ASCC2 TRIP4 ASCC3 LTN1 NEMF
GOBP_POSITIVE_REGULATION_OF_EXTRINSIC_APOPTOTIC_SIGNALING_PATHWAY_IN_ABSENCE_OF_LIGAND	0.755294	0.929438	0.0341205	0.441203	0.827492	8	PPP1CA PPP2R1A WWOX NF1
GOBP_REGULATION_OF_CELL_CYCLE_CHECKPOINT	0.806091	0.950971	0.0232958	0.350195	0.827411	45	DUSP1 RNASEH2B DDX39B BABAM2 LCMT1 BRCC3 ANAPC15 MAD1L1 BARD1 THOC1 PPP1R10 PCID2 CHEK2 DYNC1LI1 BIRC5 CDK5RAP2 FBXO4 CRY1 AURKB THOC5 TELO2 TPR CDCA8 INCENP TTI1 WDR76 CUL4A MAD2L1BP BRCA1
GOBP_DNA_DAMAGE_RESPONSE_SIGNAL_TRANSDUCTION_RESULTING_IN_TRANSCRIPTION	0.769399	0.932611	0.0296355	0.389175	0.827376	17	ZNF385A SP100 ZNHIT1 RPS27L COPS3
GOBP_POSITIVE_REGULATION_OF_ADIPOSE_TISSUE_DEVELOPMENT	0.758962	0.929944	0.0362255	0.464238	0.826317	6	NCOA2 NCOA1 SORL1 PPARG TRPM4
GOBP_NODAL_SIGNALING_PATHWAY	0.756471	0.929438	0.0340464	0.440555	0.826277	8	CITED2 SMAD3 ACVR1B TGIF2
GOBP_NEGATIVE_REGULATION_OF_CELLULAR_SENESCENCE	0.756876	0.929616	0.0307753	0.391122	0.826191	16	MIF MAP3K3 PLK2 SIRT6 CDK6 ABL1
GOBP_PEPTIDYL_THREONINE_DEPHOSPHORYLATION	0.770492	0.932801	0.0295645	0.388459	0.825852	17	DUSP1 PPP1CA PPP5C DUSP10 PPM1G PPM1D
GOBP_RESPONSE_TO_CATECHOLAMINE	0.816701	0.955837	0.0227269	0.349584	0.825791	46	TGM2 HRH2 ARRB2 DTNBP1 DNM2 SLC9A3R1 NCSTN APP SIRT2 GNAS SLC9A1 GSK3B PRKACA
GOBP_POSITIVE_REGULATION_OF_EPITHELIAL_TO_MESENCHYMAL_TRANSITION	0.793878	0.94289	0.0244269	0.352104	0.825776	38	SNAI1 ENG TGFB1 GLIPR2 DAB2 TCF7L2 TGFBR2
GOBP_PYRIMIDINE_RIBONUCLEOSIDE_MONOPHOSPHATE_BIOSYNTHETIC_PROCESS	0.763679	0.930966	0.0330894	0.426795	0.82531	10	UPP1 CDA UCK2 UMPS DCK UCKL1 DHODH UCK1
GOBP_REGULATION_OF_HIPPO_SIGNALING	0.760518	0.930271	0.0295645	0.383478	0.825235	18	CORO7 MOB3B MAPK14 TIAL1 LIMD1 VGLL4 NF2
GOBP_CELL_MIGRATION_IN_HINDBRAIN	0.756471	0.929438	0.0340464	0.439878	0.825007	8	RERE EPHB2 ARL13B TTBK2
GOBP_POSITIVE_REGULATION_OF_NEURAL_PRECURSOR_CELL_PROLIFERATION	0.767241	0.932582	0.0290688	0.380727	0.824996	19	GNAI2 GNG5 DISC1 LYN
GOBP_POSITIVE_REGULATION_OF_RESPONSE_TO_ENDOPLASMIC_RETICULUM_STRESS	0.783505	0.938959	0.0256927	0.357617	0.82475	32	BCAP31 FCGR2B ERN1 DDIT3 SGTA HERPUD1 BAX TMEM259 RNFT1 TMEM33 PIK3R1 BAK1 RNF185
GOBP_NEGATIVE_REGULATION_OF_OXIDOREDUCTASE_ACTIVITY	0.755787	0.929438	0.0333093	0.418241	0.824529	11	GLA OXA1L NOSIP HDAC6 ATP2B4 GZMA SNCA
GOBP_T_HELPER_1_TYPE_IMMUNE_RESPONSE	0.792472	0.942698	0.0243564	0.350765	0.824246	39	IL18BP IL18 HAVCR2 IL12RB1 SLC11A1 RIPK2 TLR4 STAT6 IL27RA HMGB1 SEMA4A
GOBP_TRANSCRIPTION_INITIATION_AT_RNA_POLYMERASE_II_PROMOTER	0.867868	0.972899	0.0179363	0.33696	0.824148	82	ELOB GTF2H5 GTF2A2 ERCC1 POLR2G CDK4 MED8 MED15 TAF12 POLR2I HMGB1 MAZ CTNNBIP1 MED29 TAF3 ELOC MED11 TAF9 TAF6 TAF11 PPM1D GTF2F2 GTF2A1 MED27 ERCC3
GOBP_SNRNA_TRANSCRIPTION_BY_RNA_POLYMERASE_III	0.76	0.930102	0.0338245	0.439317	0.823955	8	SNAPC5 SNAPC1 ELL ICE2 ICE1 ZC3H8
GOBP_REGULATION_OF_PIGMENTATION	0.76	0.930102	0.0338245	0.439188	0.823712	8	ZEB2 BAX VPS33A
GOBP_DNA_DAMAGE_RESPONSE_SIGNAL_TRANSDUCTION_BY_P53_CLASS_MEDIATOR_RESULTING_IN_CELL_CYCLE_ARREST	0.752497	0.928167	0.0314929	0.393434	0.823708	15	PLK3 PML CDKN1B ATM PLK2 TRIAP1
GOBP_VERY_LONG_CHAIN_FATTY_ACID_CATABOLIC_PROCESS	0.763906	0.930966	0.0359209	0.462656	0.823501	6	ABCD1 ABCD3 ACOX1 ABCD4 SLC27A4
GOBP_NEGATIVE_CHEMOTAXIS	0.761597	0.93071	0.0294936	0.382657	0.823467	18	RHOA SEMA4D SEMA4A SEMA4B SEMA3C RYK NRP2 NRG1
GOBP_PLATELET_DERIVED_GROWTH_FACTOR_RECEPTOR_ALPHA_SIGNALING_PATHWAY	0.75353	0.928668	0.0383206	0.479861	0.823407	5	PHF14 CBLB CBL IFT20
GOBP_PROTEIN_K6_LINKED_UBIQUITINATION	0.76	0.930102	0.0338245	0.438896	0.823166	8	UBE2S ANKRD39 UBE2D4 BARD1 UBE2T RNF4 BRCA1
GOBP_TRANSLESION_SYNTHESIS	0.784648	0.939591	0.0273777	0.37287	0.822994	23	FAAP20 PARP10 POLDIP2 PCNA USP10 POLK POLD2 RCHY1 PRIMPOL POLD3 REV3L ZBTB1 PCLAF POLD1 MAD2L2 DTL
GOBP_BASE_EXCISION_REPAIR_GAP_FILLING	0.75618	0.929438	0.0318535	0.404046	0.822578	13	APEX1 POLB PCNA POLL LIG1 PARG PNKP
GOBP_REGULATION_OF_EPITHELIAL_TO_MESENCHYMAL_TRANSITION	0.84739	0.966496	0.0196776	0.339677	0.822525	65	SPRED1 SNAI1 ENG TGFB1 GLIPR2 MCRIP1 DAB2 TCF7L2 TGFBR2 SDHAF2 LDLRAD4
GOBP_RESPONSE_TO_ACTIVITY	0.815416	0.955837	0.0225843	0.34883	0.822522	42	TNF FOS CYBA UQCRC1 SCO2 PPARD ATP5F1A HSF1 IL10 SLC25A25 METRNL ADSL SLC7A5
GOBP_HEPATICOBILIARY_SYSTEM_DEVELOPMENT	0.872873	0.974621	0.017548	0.334758	0.822516	91	JUN TNF UCP2 HMOX1 CITED2 CDK5RAP3 RPS6KA1 PCK2 HES1 ACAT1 IGF2R CEBPA CCND1 FPGS IL10 ACADM MAN2A1 SMARCB1 ACO2 PCNA SLC7A5
GOBP_NEGATIVE_REGULATION_OF_CELL_CYCLE	0.97003	1	0.00801916	0.322195	0.822386	309	RHOB TNF LILRB1 DUSP1 CCL2 ZFP36L1 NR4A1 PLK3 PML MIIP TAOK3 ZFP36L2 TGFB1 FBXO6 CDK2AP2 RB1 BTG2 ATF5 SLFN11 RNASEH2B HHEX DDX39B CHMP2A FOXN3 CDK5RAP3 NUBP1 BABAM1 AURKAIP1 KLF4 SLC9A3R1 GPNMB RPS27L CEBPA PRPF19 NME6 CDKN1B CCND1 CRLF3 ATM BABAM2 RNF167 PSMG2 IL10 RAD9A SIPA1 LCMT1 NABP2 MAPK14 VPS4A RHNO1 RAD50 CDK5 PLK2 TSPYL2
GOBP_REGULATION_OF_CHROMOSOME_ORGANIZATION	0.948052	0.995495	0.0106795	0.324355	0.82194	232	ACTB DUSP1 ANAPC11 DNMT1 SSBP1 PML TCP1 CCT4 ATF7IP2 NEK6 CCT3 TFPT ERCC1 RB1 PARP1 SETDB2 RUVBL2 TACC3 NSMCE1 NSMCE2 INO80E CCT2 CCT5 CCT7 ATM NUMA1 HNRNPU PSMG2 LCMT1 NABP2 MCRS1 SMARCB1 XRN1 ANAPC5 RAD50 PARN SMARCA2 DKC1 CCT6A MPHOSPH8 SIRT6 TENT4B ANAPC15 TASOR ATR MAD1L1 NAF1 PINX1 SLF2 GNL3 ARID1A ANAPC7 INO80 RESF1 RUVBL1 TRAPPC12 CCT8 SMG1 BECN1 SMG5 SMARCD2 ARID1B MCPH1 SENP6 MAP3K4 ACTL6A TINF2 MAPKAPK5 NBN HNRNPA2B1 HDAC8 BAZ1B TRIM28 INO80C PBRM1 MAPK3 SMG6 UCHL5
GOBP_CILIUM_OR_FLAGELLUM_DEPENDENT_CELL_MOTILITY	0.82335	0.958331	0.0220834	0.345878	0.82146	48	SLIRP DNAJA1 PLTP ADCY3
GOBP_PHOSPHORYLATION_OF_RNA_POLYMERASE_II_C_TERMINAL_DOMAIN	0.751663	0.928044	0.0314929	0.397056	0.82123	14	GTF2H5 GTF2H1 NCBP2 CCNK NCBP1 GTF2H4 GTF2H3 CCNH
GOBP_REGULATION_OF_TRANSCRIPTION_BY_RNA_POLYMERASE_III	0.783613	0.938959	0.0266755	0.364742	0.821228	27	PRDX5 DDX21 DEK RPTOR POLR3C ELL ZNF143 MTOR BAZ1B
GOBP_NEGATIVE_REGULATION_OF_MONOOXYGENASE_ACTIVITY	0.748489	0.925685	0.0358449	0.449015	0.821166	7	GLA NOSIP ATP2B4 SNCA
GOBP_NUCLEUS_LOCALIZATION	0.78678	0.940732	0.0272372	0.372042	0.821166	23	NUDC SLC9A3R1 DYNC1H1 FHOD1 CLMN LMNB1 SUN2 LMNB2 MTOR PCM1 DCTN1
GOBP_REGULATION_OF_SECONDARY_HEART_FIELD_CARDIOBLAST_PROLIFERATION	0.761232	0.930682	0.0378488	0.478541	0.821141	5	GNG5 HES1
GOBP_INTERSTRAND_CROSS_LINK_REPAIR	0.792857	0.942698	0.0244974	0.350729	0.820936	37	CENPX ERCC1 FAAP20 NUCKS1 XPA DCLRE1C ATR DCLRE1B RAD51AP1 MCM9 FANCA ERCC4 RNF8 ERCC6L2
GOBP_PATTERN_SPECIFICATION_PROCESS	0.95005	0.996817	0.010461	0.325338	0.820775	197	MAFB C1QA AP1B1 RBPJ SNAI1 ENG MEF2C NRP1 EXT1 CITED2 ITGAM BTG2 DDIT3 SETDB2 HHEX HSPB11 HES1 ATP6AP2 DOP1B SUFU BCOR ATM PSEN1 TGFBR2 ALG5 FBXL15 TRA2B MFNG PRKACB PRKACA FKBP8 SKI CTNNBIP1 WDR77 PRKDC PBX3 TASOR
GOBP_RIBONUCLEOPROTEIN_COMPLEX_LOCALIZATION	0.766007	0.932582	0.0329431	0.424306	0.820498	10	PRPF31 MDN1 RIOK2 THOC2 IWS1 TPR
