## Supplementary Table 3 for "Tumor Niche Network-Defined Subtypes Predict Immunotherapy Response of Esophageal Squamous Cell Cancer" (part 5 of 7)

### Sheet: myeloid_cell_Ma-T4_GOBP (continued)
pathway	pval	padj	log2err	ES	NES	size	leadingEdge
GOBP_ESTABLISHMENT_OF_LYMPHOCYTE_POLARITY	0.758427	0.929846	0.0317091	0.402847	0.820138	13	DOCK8 DOCK2 FLOT2 GSN SNX27
GOBP_MITOCHONDRIAL_RNA_MODIFICATION	0.76905	0.932611	0.0330894	0.428369	0.819853	9	HSD17B10 TRMT10C TRIT1 TRMT61B CDK5RAP1 MTO1 PUS1
GOBP_MITOTIC_RECOMBINATION	0.783582	0.938959	0.027448	0.37419	0.81975	22	ERCC1 NSMCE2 TPRKB RAD50 TEP1 RAD51C MSH3 XRCC1 ERCC2 ERCC4 TERF2 MRE11 SMC6 MLH1
GOBP_PIRNA_METABOLIC_PROCESS	0.7638	0.930966	0.0376923	0.477709	0.819714	5	TDRKH TDRD7 HENMT1 PLD6
GOBP_MEIOTIC_CHROMOSOME_SEPARATION	0.772277	0.932903	0.0297775	0.387845	0.819269	16	CENPX NCAPH MUS81 ERCC4 RMI1 MLH1 CHFR NCAPH2 TOP2A
GOBP_NEGATIVE_REGULATION_OF_PEPTIDYL_CYSTEINE_S_NITROSYLATION	0.767614	0.932582	0.0356933	0.460251	0.81922	6	NCOA7 OXR1 ATP2B4
GOBP_REGULATION_OF_EARLY_ENDOSOME_TO_LATE_ENDOSOME_TRANSPORT	0.768069	0.932611	0.0290688	0.380555	0.818944	18	MSN DAB2 DNAJC13 CHMP3 DENND10
GOBP_SPINDLE_ELONGATION	0.761574	0.93071	0.0329431	0.415326	0.818784	11	NUMA1 PPP2R1A RACGAP1 BIRC5 AURKB CDCA8 INCENP KIF11
GOBP_REGULATION_OF_DNA_LIGATION	0.767614	0.932582	0.0356933	0.459761	0.818348	6	HMGB1 PARP3 XRCC1
GOBP_NEGATIVE_REGULATION_OF_HOMOTYPIC_CELL_CELL_ADHESION	0.769499	0.932611	0.0327242	0.422965	0.817904	10	PRKCD UBASH3B CD9
GOBP_FAT_PAD_DEVELOPMENT	0.76885	0.932611	0.0356176	0.459446	0.817787	6	UBB TBL1XR1
GOBP_SARCOMERE_ORGANIZATION	0.756098	0.929438	0.0312053	0.395305	0.817607	14	ACTG1 CSRP1 TPM1
GOBP_ECTOPIC_GERM_CELL_PROGRAMMED_CELL_DEATH	0.766366	0.932582	0.0314209	0.407063	0.817568	12	BCL2L1 SOD1 BAX PRKDC
GOBP_DNA_DOUBLE_STRAND_BREAK_PROCESSING	0.771305	0.932801	0.0288568	0.379911	0.817557	18	WDR70 RNF138 RAD50 HELB UBE2V2 HELQ NBN SMARCAD1 UBE2N RBBP8 MRE11
GOBP_SUGAR_MEDIATED_SIGNALING_PATHWAY	0.767651	0.932582	0.0374584	0.476321	0.817332	5	PIH1D1 SMARCB1 UBTF SMARCA4
GOBP_CALCIUM_ION_REGULATED_EXOCYTOSIS	0.784355	0.939591	0.0269563	0.364567	0.817286	26	GNAI2 SDF4 ARHGAP17 ATP2A2 CDK5 SYT11 VAMP3 RAB3GAP1 MYH9 NOTCH1
GOBP_CELLULAR_TRIGLYCERIDE_HOMEOSTASIS	0.767651	0.932582	0.0374584	0.476292	0.817282	5	FUNDC2 XBP1
GOBP_CYTOPLASMIC_MICROTUBULE_ORGANIZATION	0.824065	0.958331	0.021796	0.342003	0.817192	51	PLK3 RHOA CIB1 HOOK2 LIMK2 NUMA1 DYNC1H1 CLIP2 CLASP1 TUBG1 RAB11A CRIPT PCM1 TUBGCP2 DCTN1
GOBP_THYMOCYTE_MIGRATION	0.771323	0.932801	0.0354665	0.458966	0.816933	6	CORO1A CCR2
GOBP_REGULATION_OF_CELL_DIVISION	0.903097	0.986029	0.0149447	0.327946	0.816796	125	TXNIP CALM1 PLK3 CALM3 RHOA TGFB1 CIB1 CDK2AP2 PIN1 UVRAG ITGB1BP1 OSM BCL2L1 TADA3 CHMP3 SIRT2 EVI2B POLDIP2 GIPC1 VPS4A PLK2 CALM2 KIF13A CAT PRKCE PRPF40A RAB11A WDR5 YEATS2 PKN2 BIRC6 BECN1
GOBP_NEURON_RECOGNITION	0.772629	0.932903	0.0287155	0.376842	0.816578	19	NRP1 EXT1 BSG APP EPHB2 ARHGAP35
GOBP_ARGININE_CATABOLIC_PROCESS	0.771323	0.932801	0.0354665	0.458707	0.816471	6	FAH ARG2 ATP2B4
GOBP_POSITIVE_REGULATION_OF_CAMP_DEPENDENT_PROTEIN_KINASE_ACTIVITY	0.767651	0.932582	0.0374584	0.475687	0.816244	5	RAPGEF2 ADRB2 ATP2B4 SPATC1L
GOBP_CELL_CELL_SIGNALING_BY_WNT	0.963037	0.997002	0.00893801	0.320423	0.816243	277	RNF213 EGR1 ATP6V0C RBPJ LRP1 RBX1 RHOA MACF1 TGFB1 EXT1 CSNK2B MESD PPP1CA NR4A2 ILK DISC1 DDIT3 PIN1 HHEX RUVBL2 DAB2 WDR61 ATP6AP2 KLF4 SLC9A3R1 MITF CTDNEP1 GNAQ APP CTNND1 ZEB2 SMURF2 PLCG2 TCF7L2 NFATC1 APOE CCND1 PSEN1 PPP2R1A CTR9 TMEM9 RNF138 WWOX MAPK14 SDHAF2 GRK5 TLE5 MARK2 GSK3B SKI CTNNBIP1 IGFBP4 NLK LRRK1 STK3 MDFIC TBL1XR1 LIMD1 ABL1 FOXO1 TNFAIP3 TAX1BP3 C12orf43 SPIN1 RUVBL1 VPS35 KLHL12 WNT5B WLS UBAC2 HDAC1 TNIK RNF146 SMAD3
GOBP_MICROTUBULE_ANCHORING_AT_MICROTUBULE_ORGANIZING_CENTER	0.764045	0.930966	0.031349	0.400859	0.816091	13	MAP1S GSK3B BICD2 PCM1 DCTN1
GOBP_MANNOSYLATION	0.799793	0.946149	0.0249197	0.357381	0.81583	30	DPM3 DPM2 ALG3 TMTC2 ALG8 ALG1 ALG12 PIGM PIGB ALG11 DPY19L3
GOBP_CHEMOKINE_C_C_MOTIF_LIGAND_5_PRODUCTION	0.768235	0.932611	0.0333093	0.434697	0.815291	8	OAS3 SIRPA IL10 ARG2
GOBP_SNRNA_TRANSCRIPTION_BY_RNA_POLYMERASE_II	0.762749	0.930966	0.0307753	0.394153	0.815226	14	SNAPC5 SNAPC1 ELL LARP7 ZNF143 ICE2 CC2D1A ICE1 ZC3H8
GOBP_PRENYLATION	0.772992	0.932974	0.0325058	0.421433	0.814942	10	RABGGTA FNTA PGGT1B FNTB
GOBP_REGULATION_OF_MEMBRANE_TUBULATION	0.772559	0.932903	0.0353911	0.457554	0.81442	6	DNM2 PLEKHM2 ATP10A WASL ASAP1
GOBP_NEURAL_PRECURSOR_CELL_PROLIFERATION	0.864865	0.972175	0.0181675	0.334011	0.814345	75	GNAI2 GNG5 RHOA ILK BTG2 DISC1 ATF5 TMEM14B PLXNB2 RERE SIRT2 LYN NDUFS2 NUMB SPINT1 NF1 FOXO1 SPINT2 PCM1 APPL2 PSMG1 ZNF503 ORC3 NOTCH1 TARBP2 ARHGEF2 NF2 DAGLB RACGAP1 RAB10 RYK KCTD13 DOCK7 ID2
GOBP_INTESTINAL_EPITHELIAL_CELL_DEVELOPMENT	0.772992	0.932974	0.0325058	0.421118	0.814334	10	TIGAR C1GALT1 IL6ST YIPF6 FZD5 TYMS HIF1A PRDM1 KLF5
GOBP_ATTACHMENT_OF_MITOTIC_SPINDLE_MICROTUBULES_TO_KINETOCHORE	0.794844	0.94319	0.0270967	0.374207	0.814203	21	HNRNPU RMDN1 MAD1L1 SEH1L BECN1 CHAMP1 KAT5 BIRC5 MAPRE1 AURKB CDCA8 INCENP CENPE BOD1 MIS12 NUF2 KIF2C
GOBP_PHENOTYPIC_SWITCHING	0.772559	0.932903	0.0353911	0.457405	0.814153	6	DNMT1 EHMT2
GOBP_DEPYRIMIDINATION	0.769412	0.932611	0.0332359	0.434039	0.814056	8	MBD4 OGG1 SMUG1 NTHL1 TDG UNG
GOBP_PRIMARY_ALCOHOL_BIOSYNTHETIC_PROCESS	0.758162	0.929846	0.0352404	0.44512	0.814043	7	DAB2 PARK7
GOBP_DERMATAN_SULFATE_PROTEOGLYCAN_METABOLIC_PROCESS	0.778429	0.936879	0.0325058	0.425136	0.813666	9	B3GAT3 DSE CHST12 IDUA UST
GOBP_MUSCLE_ATROPHY	0.769412	0.932611	0.0332359	0.433786	0.813581	8	GSN IL15 GATM
GOBP_PYRIMIDINE_DIMER_REPAIR	0.778429	0.936879	0.0325058	0.42509	0.813578	9	ERCC1 POLB
GOBP_REGULATION_OF_PROTEIN_LOCALIZATION_TO_CENTROSOME	0.778429	0.936879	0.0325058	0.425076	0.81355	9	NSFL1C GSK3B CEP250 UBXN2B BICD1 NUP62
GOBP_REGULATION_OF_CONNECTIVE_TISSUE_REPLACEMENT	0.771502	0.932801	0.0372254	0.473945	0.813255	5	RUNX1 PPP3CA
GOBP_DNA_REPLICATION	0.963037	0.997002	0.00893801	0.319813	0.813148	258	S100A11 SAMHD1 ID3 CENPX SSBP1 POLD4 POLE4 TFPT PARP1 PTMS SLFN11 DDX21 RUVBL2 NFIC RPA3 RBMS1 INO80E FAF1 NFAT5 NUCKS1 WDR18 DUT SRPK2 DTD1 MGME1 PPP2R1A RFC2 RPAIN STOML2 MCRS1 FAM111A PRIM2 RAD50 CINP POLB RBBP6 RNASEH2A TSPYL2 DNAJC2 RECQL PCNA ANKRD17 HELB RTF2 KIN ATR DBF4 TEFM ORC4 ZMPSTE24 GMNN INO80 POLL CARM1 TIPIN RUVBL1 POLG2 RFC1 EHMT2 ZPR1 GRWD1 NASP SUPT16H TOP1 CIZ1 ORC3 ACTL6A PRIM1 NBN TBRG1 RPA1 MCM3 SSRP1 INO80C DDX23 BARD1 PURA UCHL5 THOC1 CHRAC1 RMI2 POLE3 POLA2 STN1 SMARCAL1 DNAJA3 POLK FBH1 POLD2 BCL6 MCM9 KCTD13 LIG1 MEAF6 PRIMPOL ORC5 ING5 POLD3 MUS81 ING4 RTEL1 REV3L PNKP RNASEH1 RMI1 RFC4 MCM4 TERF1 GINS2 NFRKB
GOBP_EPITHELIAL_CELL_MORPHOGENESIS	0.779935	0.937608	0.0282924	0.377804	0.813024	18	CLIC4 PLOD3 ST14 HEG1 SPINT2
GOBP_DNA_METHYLATION_INVOLVED_IN_GAMETE_GENERATION	0.775031	0.934699	0.0352404	0.456605	0.812731	6	KDM1B DNMT3A PRMT7 TDRKH PLD6
GOBP_NEGATIVE_REGULATION_OF_NECROTIC_CELL_DEATH	0.785792	0.940284	0.0285744	0.382173	0.812488	17	NDUFC2 RIPK1 RBCK1 CASP8
GOBP_POSITIVE_REGULATION_OF_NEURON_MIGRATION	0.763858	0.930966	0.0307037	0.392794	0.812413	14	RAPGEF2 ZNF609 PLAA SHTN1 ARHGEF2 FBXO31 KIF20B MDK
GOBP_POSITIVE_REGULATION_OF_AMINO_ACID_TRANSPORT	0.763858	0.930966	0.0307037	0.392665	0.812148	14	P2RX7 DTNBP1 PSEN1 KMO SLC7A5
GOBP_PLATELET_ACTIVATING_FACTOR_METABOLIC_PROCESS	0.758162	0.929846	0.0352404	0.443708	0.811462	7	LPCAT2 PLA2G4C PLA2G4A PLA2G6 PLA2G7
GOBP_AXON_ENSHEATHMENT_IN_CENTRAL_NERVOUS_SYSTEM	0.780774	0.938305	0.0323604	0.423865	0.811234	9	NCSTN ERCC2 PTEN CLU ABCA2
GOBP_INTRACILIARY_TRANSPORT	0.807143	0.951513	0.0235085	0.346565	0.81119	37	DYNLL1 HSPB11 SSNA1 IFT27 ARL3 PCM1 WDPCP IFT74 IFT122
GOBP_NEGATIVE_REGULATION_OF_VASCULAR_PERMEABILITY	0.777648	0.936879	0.0322153	0.41944	0.811089	10	PTPRJ ARHGAP35 ADM
GOBP_PROTEIN_ACYLATION	0.963037	0.997002	0.00893801	0.320139	0.811047	227	GLUL SPI1 ACTB BLOC1S1 NAA38 CAMK1 PML SF3B5 ARRB1 DIP2B EID1 WBP2 ENY2 DDX21 RUVBL2 NAA20 ZDHHC24 ZDHHC20 HINT2 TADA3 ZDHHC14 OGDH ZDHHC12 DEK NFYC TAF12 ATG5 NCOA1 VPS72 PIH1D1 MCRS1 SMARCB1 GSK3B SPHK2 THAP7 NAA15 PARK7 ZDHHC7 MCM3AP NUPR1 CLOCK MSL3 WDR5 ZMPSTE24 FOXO1 YEATS2 TAF9 RUVBL1 HCFC1 CTBP1 ZDHHC4 ZDHHC3 TAF6 SF3B3 ACTL6A ZDHHC21 POR NAA60 BAZ1B ZDHHC6 KANSL2 GOLGA7 DLST NAA16 NAT9 SUPT20H ARID5A POLE3 SUPT3H SUPT7L MBD3 ZDHHC5 KAT8 DIP2A MEAF6 SGF29 GLYR1 KAT5 ING5 NOC2L ING4 TADA2A TAF2
GOBP_CIRCADIAN_SLEEP_WAKE_CYCLE_SLEEP	0.758162	0.929846	0.0352404	0.443468	0.811022	7	PARP1 BTBD9 PER3
GOBP_REGULATION_OF_STRIATED_MUSCLE_CELL_DIFFERENTIATION	0.824365	0.958331	0.0220116	0.34325	0.811002	45	MEF2C TGFB1 ARRB2 NLN G6PD HDAC4 ATP11A MAPK14 RGS2 PIEZO1 HDAC3 MTOR HDAC1 NOTCH1 XBP1 EZH2 RBM38 HDAC9 IGF1 TOMM70
GOBP_REGULATION_OF_PHOSPHATIDYLINOSITOL_3_KINASE_ACTIVITY	0.816616	0.955837	0.0224414	0.343643	0.810982	41	WASHC1 TGFB1 SOCS3 FGR CISH VAV3 LYN AMBRA1 SOCS1 PTK2B WDR81 PIK3R1 SOCS6 PIK3R3 PIK3IP1 NOD2
GOBP_POSITIVE_REGULATION_OF_CARBOHYDRATE_METABOLIC_PROCESS	0.824721	0.958331	0.0218679	0.343427	0.810773	44	PTAFR P2RX7 APP ZBTB20 PSEN1 MLST8 PHKG2 PRKCE RPTOR WDR5 FOXO1 AKT1 MTOR
GOBP_REGULATION_OF_EPIDERMAL_GROWTH_FACTOR_ACTIVATED_RECEPTOR_ACTIVITY	0.792111	0.942698	0.0268861	0.367293	0.810685	23	NCF1 SNX6 APP VPS25 PSEN1
GOBP_TRANSCRIPTION_INITIATION_AT_RNA_POLYMERASE_III_PROMOTER	0.771765	0.932801	0.0330894	0.432153	0.810517	8	SNAPC5 POLR3H GTF3C5 GTF3C1 CRCP
GOBP_HISTONE_DEACETYLATION	0.887776	0.981352	0.0164369	0.330362	0.809639	87	CAMK2D SREBF1 TADA3 SIRT2 HDAC4 BRMS1 JDP2 RCOR1 C6orf89 SPHK2 SKI GATAD2A SIRT6 MIER2 TBL1XR1 ZBTB7B MSL3 HDAC3 WDR5 PRKD2 HDAC10 YEATS2 CTBP1 RRP8 TRERF1 HDAC1 HDAC8 MBD2 RCOR3 SIN3B MIER1 BCL6 MBD3 SMARCAD1 SGF29 HDAC9 TADA2A HDAC6 HDAC2
GOBP_AMINO_ACID_IMPORT_ACROSS_PLASMA_MEMBRANE	0.792812	0.942698	0.0263947	0.360869	0.808994	26	TNF SLC7A8 SLC1A5 SLC1A3 SLC36A1 PSEN1 RGS2 SLC43A2 SLC1A2 SLC7A5
GOBP_POSITIVE_REGULATION_OF_CALCIUM_ION_IMPORT_ACROSS_PLASMA_MEMBRANE	0.762999	0.930966	0.0349401	0.442232	0.808762	7	PPP3R1 PPP3CA PPP3CB P2RX1
GOBP_REGULATION_OF_OXIDATIVE_STRESS_INDUCED_CELL_DEATH	0.852113	0.967915	0.0194542	0.3356	0.807824	57	HSPB1 TNF TREM2 PPIA TRPM2 P4HB RIPK1 PARP1
GOBP_PLASMA_MEMBRANE_RAFT_ASSEMBLY	0.77792	0.936879	0.036839	0.470742	0.80776	5	FLOT1 PACSIN2
GOBP_GROWTH_PLATE_CARTILAGE_CHONDROCYTE_DIFFERENTIATION	0.781211	0.938463	0.0348652	0.453614	0.807405	6	TGFBR2 ATF2 IFT80 RARG NPPC
GOBP_ENDOCARDIUM_DEVELOPMENT	0.767836	0.932611	0.034641	0.441284	0.807028	7	RBPJ STK3 NOTCH1
GOBP_SUBSTRATE_DEPENDENT_CELL_MIGRATION	0.791257	0.942698	0.0282219	0.379473	0.806749	17	NRP1 ITGB1BP1 ANKS1A PTPRC FN1 ATP5F1B CD2AP SHTN1
GOBP_POSITIVE_REGULATION_OF_CELL_CYCLE_G2_M_PHASE_TRANSITION	0.794118	0.94289	0.0259736	0.358279	0.806676	27	RAD51B CDK4 APP CCND1 HSPA2 RAB11A RCC2 RAD51C CDC25B VPS4B
GOBP_REGULATION_OF_DNA_DAMAGE_RESPONSE_SIGNAL_TRANSDUCTION_BY_P53_CLASS_MEDIATOR_RESULTING_IN_TRANSCRIPTION_OF_P21_CLASS_MEDIATOR	0.782447	0.938662	0.0347904	0.453196	0.806661	6	ZNF385A ZNHIT1 COPS3
GOBP_REGULATION_OF_MRNA_METABOLIC_PROCESS	0.962038	0.997002	0.0090627	0.31736	0.806618	253	HSPA8 ZFP36L1 MBNL1 TENT5A PRKCA EIF4A3 ZC3HAV1 ZFP36 ZFP36L2 QKI SRSF7 C1QBP PRKCD APEX1 BTG2 SNRPA SLC11A1 SAMD4A CPEB3 MYD88 POLR2G TUT7 MBNL2 CELF2 SF3B4 IKBKE LARP1 CLNS1A HNRNPL SAP18 PRPF19 SRPK2 SRSF3 EXOSC5 PUF60 RBM42 PATL2 HNRNPU HSF1 KHSRP YTHDF3 FAM172A SYNCRIP DCPS DHX34 TBRG4 LARP4B MAPK14 TRA2B EXOSC3 SECISBP2 PARN NOCT ZC3H12A TENT4B DYRK1A WDR77 AHCYL1 TAF15 PRR5L MAGOH U2AF2 DIS3L2 MOV10 AGO3 AGO4 FTO EXOSC7 SERBP1 SNRNP70 CPSF6 AKT1 LARP7 RIDA FASTKD2 HNRNPAB TNRC6A PNPT1 PATL1 CNOT2 FASTK METTL16 NBAS CNOT7 HNRNPA2B1 SFSWAP RNPS1 NSRP1 NCBP2 BARD1
GOBP_ENERGY_HOMEOSTASIS	0.794118	0.94289	0.0259736	0.358237	0.806581	27	UBB STAT3 PRCP METRNL CD36 CRTC1 FOXO1 RRP8
GOBP_REGULATION_OF_DOUBLE_STRAND_BREAK_REPAIR	0.912088	0.988458	0.0141642	0.323988	0.806475	121	ACTB WAS PARP9 PML DTX3L CGAS PARP1 MGMT SPIDR RUVBL2 OTUB1 DEK HSF1 VPS72 SMARCB1 CYREN SMARCA2 SIRT6 HELB PRKDC ATR SLF2 ARID1A UBE2V2 RUVBL1 PARP3 SMARCD2 ARID1B HELQ OGG1 NUDT16L1 ACTL6A SHLD2 KLHL15 PBRM1 RMI2 RAD51AP1 FBH1 MEAF6 SHLD1 KAT5 MMS19 RTEL1 MAGEF1 PNKP UBE2N
GOBP_RECOMBINATIONAL_REPAIR	0.933067	0.994159	0.0122193	0.322165	0.806382	149	SAMHD1 ACTB WAS CGAS AP5Z1 PARP1 SPIDR RAD51B RUVBL2 NSMCE1 RPA3 NSMCE2 NUCKS1 ATM ZSWIM7 RNF138 VPS72 NABP2 RHNO1 RECQL SIRT6 HELB PSMD14 SLF2 ERCC5 INO80 POLL RAD51C RUVBL1 XRCC6 HELQ ACTL6A NBN RPA1 INIP SHLD2 MCM3 KLHL15 SWSAP1 INTS3 RMI2 RAD51AP1 NSMCE4A FBH1 XRCC1 MCM9 SWI5 MEAF6 SHLD1 KAT5 MMS19 MUS81 RTEL1 AP5S1 REV3L MAGEF1 UBE2N ERCC4 RMI1 MCM4 GINS2 SFR1 DMAP1
GOBP_CLEAVAGE_INVOLVED_IN_RRNA_PROCESSING	0.793501	0.94289	0.0259034	0.355791	0.806269	28	NHP2 ERI3 EXOSC3 UTP23 EXOSC7 NOB1 ERI1 BOP1 RRS1 EXOSC9 NOP14 TSR1 BMS1 ERI2 FCF1 ABT1 KRI1 TBL3 EXOSC8 NOP9 RCL1
GOBP_DNA_DAMAGE_INDUCED_PROTEIN_PHOSPHORYLATION	0.771463	0.932801	0.0344175	0.440563	0.805709	7	ATM ABL1 MAPK3 CHEK2 CRY1 MAP2K6 CHEK1
GOBP_POSITIVE_REGULATION_OF_T_HELPER_2_CELL_DIFFERENTIATION	0.771463	0.932801	0.0344175	0.440541	0.80567	7	IL18 NLRP3 RARA IL4R
GOBP_POSITIVE_REGULATION_OF_WNT_SIGNALING_PATHWAY	0.890891	0.982141	0.0161122	0.327589	0.805443	92	ATP6V0C RBPJ MACF1 TGFB1 ILK DISC1 PIN1 HHEX DAB2 ATP6AP2 CTDNEP1 ZEB2 SMURF2 TMEM9 SKI LRRK1 TBL1XR1 ABL1 TNFAIP3 SPIN1 RUVBL1 VPS35 WNT5B WLS RNF146 SMAD3 MBD2 CRBN
GOBP_EPITHELIAL_CELL_DIFFERENTIATION_INVOLVED_IN_PROSTATE_GLAND_DEVELOPMENT	0.779204	0.937153	0.036762	0.46937	0.805405	5	PSAP WDR77 NOTCH1
GOBP_NEGATIVE_REGULATION_OF_MRNA_METABOLIC_PROCESS	0.878758	0.977179	0.0171554	0.331412	0.805397	70	TENT5A ZFP36 SRSF7 C1QBP SLC11A1 MYD88 IKBKE LARP1 HNRNPL SAP18 RBM42 HNRNPU SYNCRIP DHX34 LARP4B MAPK14 SECISBP2 NOCT TENT4B DYRK1A TAF15 U2AF2
GOBP_POSITIVE_REGULATION_OF_DNA_REPAIR	0.906	0.987187	0.0147735	0.324325	0.805319	114	ACTB WAS PARP9 DTX3L TFPT PARP1 MGMT SPIDR RUVBL2 TIGAR BABAM1 INO80E FAM168A BABAM2 VPS72 HMGB1 MCRS1 SMARCB1 SMARCA2 PCNA SIRT6 BRCC3 PRKDC SLF2 ARID1A INO80 UBE2V2 TMEM161A HDAC10 RUVBL1 PARP3 SMARCD2 ARID1B HELQ ACTL6A SHLD2 TRIM28 PBRM1 UCHL5 EYA3 RAD51AP1
GOBP_REGULATION_OF_T_HELPER_1_CELL_DIFFERENTIATION	0.778824	0.936879	0.0326513	0.429254	0.805081	8	RIPK2 JAK3 IL4R
GOBP_NEGATIVE_REGULATION_OF_HYDROGEN_PEROXIDE_MEDIATED_PROGRAMMED_CELL_DEATH	0.781772	0.938585	0.0366082	0.469018	0.804801	5	TRAP1 PARK7
GOBP_DNA_SYNTHESIS_INVOLVED_IN_DNA_REPAIR	0.814739	0.95576	0.0231538	0.347421	0.804738	33	POLD4 FAAP20 PARP10 POLDIP2 PCNA USP10 POLK POLD2 RCHY1 PRIMPOL POLD3 REV3L ZBTB1 PCLAF RFC3 RRM1 POLD1 MAD2L2 POLA1 DTL
GOBP_POSITIVE_REGULATION_OF_ANDROGEN_RECEPTOR_ACTIVITY	0.783055	0.938959	0.0365315	0.468749	0.804339	5	RWDD1 PARK7 BUD31 THAP11 TAF1
GOBP_POSITIVE_REGULATION_OF_INTERLEUKIN_2_PRODUCTION	0.815763	0.955837	0.0230828	0.34714	0.804086	33	CD4 CLEC7A RUNX1 PNP SASH3 RIPK2 PLCG2 PTPRC STOML2
GOBP_REGULATION_OF_T_HELPER_CELL_DIFFERENTIATION	0.824974	0.958331	0.0224414	0.345483	0.803752	35	JUNB NFKBIZ BATF IL18 IL12RB1 RIPK2
GOBP_POSITIVE_REGULATION_OF_DOUBLE_STRAND_BREAK_REPAIR	0.891784	0.982197	0.0161122	0.328984	0.803497	81	ACTB WAS PARP9 DTX3L PARP1 MGMT SPIDR RUVBL2 VPS72 SMARCB1 SMARCA2 SIRT6 PRKDC SLF2 ARID1A UBE2V2 RUVBL1 PARP3 SMARCD2 ARID1B HELQ ACTL6A SHLD2 PBRM1
GOBP_MACROMOLECULE_DEACYLATION	0.91	0.98794	0.0144273	0.323425	0.803374	113	CAMK2D PPT1 SPRED1 SREBF1 ABHD12 TADA3 LYPLAL1 SIRT2 HDAC4 ABHD16A BRMS1 LYPLA2 JDP2 RCOR1 C6orf89 FNTA SPHK2 SKI GATAD2A SIRT6 DYRK1A MIER2 TBL1XR1 ZBTB7B MSL3 HDAC3 WDR5 PRKD2 HDAC10 YEATS2 CTBP1 RRP8 TRERF1 HDAC1 HDAC8 MBD2 LYPLA1 RCOR3 SIN3B ABHD17A ABHD10 MIER1 BCL6 MBD3 SMARCAD1
GOBP_AMMONIUM_ION_METABOLIC_PROCESS	0.78929	0.942242	0.0314929	0.415449	0.803371	10	HNMT BTBD9
GOBP_NEGATIVE_REGULATION_OF_DNA_RECOMBINATION	0.806186	0.950971	0.0241448	0.348344	0.803365	32	CGAS NDFIP1 HELB PARP3 MSH3 SHLD2 KLHL15 THOC1 RMI2 FBH1 BCL6 SHLD1 RTEL1 MAGEF1 TERF2 MLH1 MSH6 MAD2L2 BLM
GOBP_PROTEIN_AUTOUBIQUITINATION	0.870482	0.973871	0.0179363	0.331737	0.8033	65	RNF213 RNF181 RBX1 DTX3L SASH1 RNF141 TRIM21 BABAM2 RNF13 SH3RF1 UBE2D2 WWP2 BRCC3 RNFT1 RNF187 ERCC8 RNF185 RNF146 BFAR RNF19B BARD1 TRAF2 RNF41 NFX1
GOBP_FEMALE_SEX_DIFFERENTIATION	0.860161	0.969751	0.0188533	0.333457	0.8029	58	IDH1 MERTK UBB LHFPL2 ARRB2 HSPA5 BCL2L1 SOD1 NRIP1 ATM BAX A2M NUPR1 SCAPER BAK1 SGPL1 EIF2B2 ANG
GOBP_SIGNAL_TRANSDUCTION_IN_RESPONSE_TO_DNA_DAMAGE	0.942058	0.995495	0.0113146	0.319533	0.802219	160	CD74 SPRED1 PLK3 ZNF385A SNAI1 PML TAOK3 BATF PTTG1IP MIF FBXO6 SP100 ZNHIT1 RNASEH2B DDX39B FOXN3 CDK5RAP3 GRB2 BABAM1 RPS27L PRPF19 CDKN1B CCND1 ATM BABAM2 RAD9A MAPK14 RHNO1 COPS3 PLK2 NDRG1 BRCC3 EEF1E1 DYRK1A PRKDC ATR USP10 CEP63 ABL1 TRIAP1 CLOCK ZMPSTE24
GOBP_CENTRIOLE_ELONGATION	0.783529	0.938959	0.0323604	0.427641	0.802056	8	CHMP2A VPS4B C2CD3 CEP295 CENPJ CCP110
GOBP_NUCLEOTIDE_TRANSMEMBRANE_TRANSPORT	0.79288	0.942698	0.027448	0.372679	0.801995	18	SLC25A33 LRRC8C SLC25A32 LRRC8D SLC19A1 SLC35B2 SLC25A5 SLC35B3
GOBP_DETECTION_OF_MECHANICAL_STIMULUS_INVOLVED_IN_SENSORY_PERCEPTION_OF_PAIN	0.789474	0.942242	0.0361492	0.467316	0.801881	5	TNF TMEM120A
GOBP_RNA_STABILIZATION	0.844287	0.96593	0.0203426	0.335545	0.80176	51	TENT5A ZFP36 SLC11A1 MYD88 IKBKE LARP1 TENT2 HNRNPU SYNCRIP LARP4B MAPK14 PARN NOCT DKC1 TENT4B TAF15 NAF1
GOBP_REGULATION_OF_MRNA_BINDING	0.791325	0.942698	0.0317091	0.418826	0.80159	9	EIF4A3 HNRNPL CARM1 EIF3D EIF4G1
GOBP_FEEDING_BEHAVIOR	0.80042	0.946357	0.0255523	0.356003	0.801552	27	FOS STAT3 APP ACE BBIP1 UBR3 DERL2
GOBP_NEGATIVE_REGULATION_OF_MULTICELLULAR_ORGANISM_GROWTH	0.783529	0.938959	0.0323604	0.427207	0.801241	8	LGMN FXN ADRB2
GOBP_REGULATION_OF_MITOTIC_CELL_CYCLE_SPINDLE_ASSEMBLY_CHECKPOINT	0.786638	0.940732	0.0277996	0.369368	0.800384	19	DUSP1 LCMT1 ANAPC15 MAD1L1 PCID2 DYNC1LI1 BIRC5 CDK5RAP2 AURKB TPR CDCA8 INCENP
GOBP_RNA_DESTABILIZATION	0.898899	0.983731	0.0154514	0.325521	0.800358	92	ZFP36L1 ZFP36 ZFP36L2 BTG2 SAMD4A CPEB3 POLR2G TUT7 EXOSC5 PATL2 HNRNPU KHSRP YTHDF3 SYNCRIP DCPS EXOSC3 PARN NOCT ZC3H12A TENT4B DIS3L2 MOV10 AGO3 AGO4 FTO EXOSC7 RIDA TNRC6A PNPT1 PATL1 CNOT2 METTL16 CNOT7
GOBP_CELL_FATE_SPECIFICATION	0.821063	0.957782	0.0226556	0.344482	0.800311	34	RBPJ NRP1 SUFU LMO4 PSEN1 FKBP8 GATAD2A MGA EHMT2 HDAC1 NOTCH1
GOBP_POSITIVE_REGULATION_OF_TROPHOBLAST_CELL_MIGRATION	0.789474	0.942242	0.0361492	0.466292	0.800123	5	C1QBP SMURF2 ACVR1B
GOBP_PROTEIN_LOCALIZATION_TO_CELL_CORTEX	0.793946	0.94289	0.0312053	0.413743	0.800072	10	NUBP1 NUMA1 PPP1R9B EPB41L2
GOBP_POSITIVE_REGULATION_OF_CARDIAC_EPITHELIAL_TO_MESENCHYMAL_TRANSITION	0.778718	0.936879	0.0339724	0.437159	0.799485	7	ENG TGFBR2 NOTCH1 JAG1
GOBP_REGIONALIZATION	0.941059	0.995495	0.0114178	0.319035	0.799455	152	MAFB C1QA RBPJ SNAI1 MEF2C NRP1 EXT1 CITED2 ITGAM BTG2 DDIT3 SETDB2 HHEX HSPB11 HES1 ATP6AP2 SUFU ATM PSEN1 FBXL15 TRA2B PRKACB PRKACA FKBP8 SKI CTNNBIP1 PRKDC PBX3 TASOR
GOBP_REGULATION_OF_DOUBLE_STRAND_BREAK_REPAIR_VIA_HOMOLOGOUS_RECOMBINATION	0.877633	0.976651	0.017313	0.329041	0.799376	67	ACTB WAS CGAS PARP1 SPIDR RUVBL2 VPS72 SIRT6 HELB RUVBL1 HELQ ACTL6A SHLD2 KLHL15 RMI2 RAD51AP1 FBH1 MEAF6 SHLD1 KAT5 MMS19 RTEL1 MAGEF1
GOBP_EMBRYONIC_SKELETAL_SYSTEM_DEVELOPMENT	0.843117	0.96593	0.0204894	0.334952	0.799046	50	CHST11 EIF4A3 EXT1 SLC39A3 SLC39A1 TGFBR2 MTHFD1
GOBP_MESODERM_MORPHOGENESIS	0.822449	0.958273	0.0224414	0.34133	0.798937	37	GPI SNAI1 EXOC4 KLF4
GOBP_GLUTAMINE_FAMILY_AMINO_ACID_METABOLIC_PROCESS	0.845685	0.96593	0.0204894	0.336963	0.798846	47	GLUL SLC7A7 PYCR2 DGLUCY GLUD1 FPGS NIT2 ASL GOT2 FAH MTHFS GOT1 ARG2 ASRGL1 CLN3
GOBP_CELLULAR_RESPONSE_TO_DEXAMETHASONE_STIMULUS	0.792473	0.942698	0.0273075	0.367932	0.798806	20	JAK2 PCK2 SMYD3 ATP5F1A
GOBP_REGULATION_OF_ERAD_PATHWAY	0.788793	0.942037	0.0276589	0.368593	0.798703	19	BCAP31 SGTA HERPUD1 TMEM259 USP25 RNFT1
GOBP_NEGATIVE_REGULATION_OF_MITOTIC_CELL_CYCLE_PHASE_TRANSITION	0.938062	0.995495	0.0117232	0.318228	0.798405	157	DUSP1 CCL2 ZFP36L1 PLK3 PML MIIP TAOK3 ZFP36L2 CDK2AP2 RB1 SLFN11 FOXN3 CDK5RAP3 BABAM1 KLF4 GPNMB RPS27L CDKN1B CCND1 CRLF3 ATM BABAM2 PSMG2 LCMT1 NABP2 VPS4A RAD50 PLK2 BRCC3 ANAPC15 PRKDC
GOBP_PLASMA_MEMBRANE_FUSION	0.790757	0.942698	0.036073	0.465073	0.798032	5	FOLR2 CD9 NSF
GOBP_NEGATIVE_REGULATION_OF_HISTONE_H3_K4_METHYLATION	0.790757	0.942698	0.036073	0.465004	0.797913	5	BCOR WDR5 BRCA1 PRMT6
GOBP_CENTRAL_NERVOUS_SYSTEM_PROJECTION_NEURON_AXONOGENESIS	0.786517	0.940732	0.0299196	0.391885	0.797821	13	NR4A2 MYCBP2 EPHB2 SPG11 SCN1B C12orf57
GOBP_REGULATION_OF_MITOCHONDRIAL_MEMBRANE_PERMEABILITY	0.849746	0.967018	0.0201955	0.335221	0.797627	49	HSPA1A CHCHD10 ATP5IF1 BCL2L1 SLC35F6 RHOT1 BAX CNP SLC9A1 GSK3B ACAA2
GOBP_REGULATION_OF_KERATINOCYTE_PROLIFERATION	0.799574	0.946149	0.0263947	0.361176	0.797183	23	ZFP36L1 ZFP36
GOBP_MULTICELLULAR_ORGANISM_REPRODUCTION	0.994006	1	0.00354274	0.310123	0.796968	444	LGALS9 CTSB CALR EGR1 PTAFR JUNB SLIRP PRDX3 DNAJA1 TRPM2 MEA1 MERTK CRTAP BCAP31 UBB QKI NCOR2 HEXB ADCY7 DIAPH2 PRDX4 CIB1 CITED2 ERCC1 BSG RB1 PARP1 ARRB2 HAVCR2 ETV6 VPS13B HSPA5 AFF4 HSPB11 FOLR2 DNM2 RNF114 SLC2A8 FAM50A SETX TUT7 CTDNEP1 BCL2L1 APP SIRT2 FNDC3A IGF2R PHC2 FOSL1 LIMK2 SOD1 APOL2 PPARD NRIP1 SPP1 ATM ACE ABHD2 PPP2R1A SELENOF SNRPA1 KDM1B WASHC5 SYNE1 PANK2 AP3B1 BAX RGS2 IFT27 TRIM27 PPP1R9B UBR2 HSPA2 USP9X HERC2 PRKACA PARN SMARCA2 DEDD PCNA SEPTIN6 PAFAH1B3 HERC4 RHBDD1 PTK2B A2M TIAL1 WDR77 MAST2
GOBP_POST_EMBRYONIC_CAMERA_TYPE_EYE_DEVELOPMENT	0.779927	0.937608	0.0338984	0.435526	0.796499	7	KLF4 BAX BAK1
GOBP_POSITIVE_REGULATION_OF_NEUROTRANSMITTER_TRANSPORT	0.791196	0.942698	0.0298485	0.396522	0.796397	12	DTNBP1 SLC4A8 KMO CDK5 RAB3GAP1
GOBP_POLYAMINE_TRANSPORT	0.788235	0.941921	0.0320704	0.424364	0.79591	8	OAZ1 ATP13A2
GOBP_POSITIVE_REGULATION_OF_HOMOTYPIC_CELL_CELL_ADHESION	0.804424	0.949979	0.0305608	0.411411	0.795562	10	JAK2 CCL5 EMILIN2 IL6ST
GOBP_NEGATIVE_REGULATION_OF_MEMBRANE_POTENTIAL	0.781137	0.938463	0.0338245	0.435	0.795536	7	PRELID1 BAX ARL6IP5 BNIP3
GOBP_NEGATIVE_REGULATION_OF_EXECUTION_PHASE_OF_APOPTOSIS	0.794808	0.94319	0.0340464	0.446402	0.794569	6	BCL2L1 PAK2 RNF34 DFFA
GOBP_ESCRT_COMPLEX_DISASSEMBLY	0.804424	0.949979	0.0305608	0.410834	0.794447	10	CHMP5 CHMP2A VPS4A VTA1 CHMP1A VPS4B
GOBP_REGULATION_OF_NUCLEAR_CELL_CYCLE_DNA_REPLICATION	0.790509	0.942698	0.0311335	0.402977	0.794439	11	DBF4 ZMPSTE24 INO80 TIPIN BCL6
GOBP_HEPARAN_SULFATE_PROTEOGLYCAN_BIOSYNTHETIC_PROCESS	0.812367	0.95513	0.0255523	0.362373	0.793862	22	EXT1 B3GAT3 TM9SF2 TCF7L2 HS3ST1
GOBP_NUCLEOBASE_BIOSYNTHETIC_PROCESS	0.800431	0.946357	0.0269563	0.368736	0.79351	18	APRT HPRT1 GART SHMT2 MTOR UMPS PAICS GMPS PRPS1 SHMT1
GOBP_NEUROBLAST_DIVISION	0.805393	0.950574	0.0308468	0.414597	0.793495	9	NUMB ARHGEF2 RAB10 DOCK7
GOBP_POSITIVE_REGULATION_OF_EARLY_ENDOSOME_TO_LATE_ENDOSOME_TRANSPORT	0.794118	0.94289	0.0317091	0.422989	0.79333	8	MSN DAB2
GOBP_CELL_CYCLE_G2_M_PHASE_TRANSITION	0.94006	0.995495	0.0115203	0.31784	0.793324	133	CALM1 PLK3 CALM3 MIIP TAOK3 ATF5 RNASEH2B RAD51B FOXN3 CDK5RAP3 DNM2 BABAM1 ENSA CDK4 APP CCND1 ATM BABAM2 LCMT1 NABP2 VPS4A FBXL15 RAD50 HSPA2 CALM2 FBXL17
GOBP_L_HISTIDINE_TRANSMEMBRANE_TRANSPORT	0.795892	0.943354	0.0357691	0.462302	0.793276	5	SLC38A7 SLC25A29 SLC38A5 SLC7A1 SLC15A4
GOBP_CARDIAC_MUSCLE_CELL_MEMBRANE_REPOLARIZATION	0.793454	0.94289	0.0297065	0.394944	0.793227	12	ATP1B1 AKAP9 KCNE1 ZMPSTE24 KCNQ1 WDR1 SCN1B
GOBP_REGULATION_OF_DNA_REPAIR	0.965035	0.997891	0.00868408	0.314447	0.792984	190	ACTB WAS PARP9 PML SF3B5 DTX3L CGAS TFPT PARP1 MGMT SPIDR ENY2 RUVBL2 TIGAR BABAM1 INO80E FAM168A TADA3 OTUB1 DEK HSF1 BABAM2 TAF12 VPS72 HMGB1 MCRS1 SMARCB1 CYREN SMARCA2 PCNA SIRT6 BRCC3 HELB PRKDC ATR SLF2 ARID1A INO80 UBE2V2 TMEM161A HDAC10 TAF9 RUVBL1 PARP3 ERCC8 SMARCD2 ARID1B HELQ OGG1 TAF6 SF3B3 NUDT16L1 ACTL6A SHLD2 TRIM28 KLHL15 PBRM1 BARD1 UCHL5 SUPT20H EYA3 RMI2 RAD51AP1 FBH1 SUPT3H SUPT7L XRCC1 MEAF6 SGF29 SHLD1 KAT5 MMS19 RTEL1 TAF2 PARG MAGEF1 PNKP UBE2N
GOBP_COENZYME_A_METABOLIC_PROCESS	0.80151	0.94745	0.0268861	0.36849	0.79298	18	PPCS ACAT1 PANK2 ACLY PPCDC SLC25A16 MCCC2 PANK4 CROT HMGCR COASY
GOBP_MITOTIC_SPINDLE_ELONGATION	0.807737	0.951513	0.0307037	0.41394	0.792238	9	NUMA1 RACGAP1 BIRC5 AURKB CDCA8 INCENP
GOBP_TRIGLYCERIDE_CATABOLIC_PROCESS	0.806752	0.951263	0.0304181	0.409685	0.792225	10	APOC2 PNPLA2 DAGLB SORL1 ABHD5
GOBP_SPINDLE_LOCALIZATION	0.851215	0.967791	0.0199002	0.335315	0.792147	43	CFL1 DYNLT1 HTT NUMA1 NSFL1C DYNC1H1 CLASP1 ACTR3 MCPH1 MAP4 DCTN1 MYH9 CLASP2 KPNB1 KAT5 UBXN2B WASL CDK5RAP2
GOBP_PHOTOPERIODISM	0.808263	0.951582	0.0254821	0.354518	0.791806	25	PML PPP1CA PPP1CC FBXL17 BHLHE40 CLOCK CRTC1 PER3
GOBP_BLOOD_VESSEL_ENDOTHELIAL_CELL_PROLIFERATION_INVOLVED_IN_SPROUTING_ANGIOGENESIS	0.807737	0.951513	0.0307037	0.413326	0.791062	9	HMOX1 ITGB1BP1
GOBP_TRANSCRIPTION_INITIATION_AT_RNA_POLYMERASE_I_PROMOTER	0.795139	0.94319	0.0308468	0.400933	0.790408	11	PIH1D1 SMARCB1 UBTF TAF1B TAF1C POLR1E SMARCA4 CAVIN1 TAF1 RRN3
GOBP_CYTOPLASMIC_SEQUESTERING_OF_NF_KAPPAB	0.798824	0.945732	0.0314209	0.421297	0.790158	8	FAF1 NFKBIA IL10 NFKBIB PSMD10 TMSB4X
GOBP_INTRACELLULAR_ESTROGEN_RECEPTOR_SIGNALING_PATHWAY	0.839919	0.965059	0.0207818	0.334761	0.79002	41	PAK1 DDRGK1 PARP1 WBP2 PHB2 PAGR1 TADA3 PPARGC1B TRIP4 ARID1A CARM1 UFSP2 DDX54 CNOT2 PADI2 VPS11 LBH NCOA4
GOBP_UV_DAMAGE_EXCISION_REPAIR	0.795711	0.943354	0.0295645	0.39328	0.789886	12	ERCC1 XPA INO80 POLD3 XPC
GOBP_REGULATION_OF_MRNA_SPLICING_VIA_SPLICEOSOME	0.903808	0.986454	0.0151147	0.321652	0.789763	90	HSPA8 MBNL1 QKI SRSF7 C1QBP MBNL2 CELF2 SF3B4 CLNS1A HNRNPL SAP18 PRPF19 SRPK2 SRSF3 PUF60 RBM42 HNRNPU FAM172A TRA2B DYRK1A WDR77 MAGOH U2AF2
GOBP_REGULATION_OF_NUCLEAR_TRANSCRIBED_MRNA_CATABOLIC_PROCESS_DEADENYLATION_DEPENDENT_DECAY	0.808102	0.951582	0.0258332	0.357718	0.78955	23	ZFP36L1 ZFP36 ZFP36L2 CPEB3 HNRNPU SYNCRIP
GOBP_PROTEIN_DEGLYCOSYLATION	0.823404	0.958331	0.0247086	0.356804	0.789048	24	EDEM2 MAN2B1 ENGASE MAN2A1 MAN1B1 PARK7 RNF185 MAN1A1 UGGT2 MAN1A2 MAN1C1 UGGT1 EDEM3 SYVN1 NGLY1
GOBP_REGULATION_OF_PROTEIN_LOCALIZATION_TO_CELL_CORTEX	0.8	0.946212	0.031349	0.420627	0.788902	8	NUMA1 PPP1R9B EPB41L2 EPB41 PLK1 GNAI1
GOBP_NEGATIVE_REGULATION_OF_DNA_TEMPLATED_DNA_REPLICATION	0.795782	0.943354	0.0287155	0.376755	0.788789	15	SLFN11 GMNN TIPIN SMARCAL1 FBH1 BCL6 FBXO5 BLM DONSON
GOBP_CARDIAC_ATRIUM_MORPHOGENESIS	0.799769	0.946149	0.0305608	0.400099	0.788764	11	ENG HEG1 BMPR2 NOTCH1 SOS1
GOBP_POSITIVE_REGULATION_OF_TRANSCRIPTION_BY_RNA_POLYMERASE_III	0.817486	0.955837	0.0265351	0.37101	0.788756	17	DDX21 DEK RPTOR ELL ZNF143 MTOR BAZ1B ICE2 MYBBP1A ICE1 ZC3H8
GOBP_REGULATION_OF_MRNA_PROCESSING	0.922078	0.991306	0.0132626	0.317215	0.78869	118	HSPA8 ZFP36L1 MBNL1 QKI SRSF7 C1QBP SNRPA CPEB3 MBNL2 CELF2 SF3B4 CLNS1A HNRNPL SAP18 PRPF19 SRPK2 SRSF3 PUF60 RBM42 HNRNPU HSF1 FAM172A TRA2B DYRK1A WDR77 AHCYL1 MAGOH U2AF2
GOBP_TISSUE_REGENERATION	0.831633	0.961912	0.021796	0.336883	0.788528	37	CD81 RUNX1 NINJ2 CDKN1B PPARD TGFBR2 IFRD1 TEC PPP3CA DUSP10 ADAM15 SELENON NOTCH1 TARBP2 CD9 EZH2
GOBP_CELLULAR_RESPONSE_TO_PROSTAGLANDIN_E_STIMULUS	0.812573	0.955189	0.0300618	0.407667	0.788322	10	ACACA PTGER4 PRKCE AKT1 GNB1 GNG2
GOBP_MRNA_MODIFICATION	0.820378	0.957566	0.0242154	0.350122	0.78831	27	DKC1 DNAJB11 TRUB2 HNRNPAB TRMT10C METTL16 CMTR1 METTL14 TRMT61B PUS7 PUS3 PUS7L METTL3 METTL8 PUS1 TRMT61A RPUSD2 PCIF1
GOBP_CELLULAR_RESPONSE_TO_HYDROGEN_PEROXIDE	0.896794	0.983246	0.015701	0.323348	0.78688	73	RHOB KLF2 TRPM2 IL18BP PRKCD RIPK1 SIRPA ERN1 APEX1 SETX SIGMAR1 HSF1 STAT6 IL10 TRAP1 PCNA PARK7 MAPK13 IMPACT CAT MAP3K5 ABL1 TNFAIP3 FXN BECN1 AIFM1 RIPK3
GOBP_REGULATION_OF_HEMATOPOIETIC_STEM_CELL_DIFFERENTIATION	0.799112	0.945891	0.0285039	0.375829	0.78685	15	ZFP36 EIF2AK2 OSM PRKDC CDK6 ABL1 HSPA9 KAT5 YTHDF2 PUS7 METTL3 SETD1A
GOBP_REGULATION_OF_FATTY_ACID_OXIDATION	0.815565	0.955837	0.0253416	0.356053	0.785875	23	MTLN PPARD ABCD1 KLHL25 AKT1 APPL2 LONP2
GOBP_GOLGI_RIBBON_FORMATION	0.813599	0.955541	0.0303467	0.410485	0.785625	9	TMED5 GOLPH3 OPTN PRMT5 TRIP11 MYO18A VAMP4
GOBP_ASTRAL_MICROTUBULE_ORGANIZATION	0.816065	0.955837	0.0298485	0.406091	0.785275	10	LIMK2 NUMA1 CLASP1 RAB11A KPNB1
GOBP_NEGATIVE_REGULATION_OF_CANONICAL_WNT_SIGNALING_PATHWAY	0.898798	0.983731	0.0155349	0.322414	0.784606	73	EGR1 RBX1 DDIT3 RUVBL2 DAB2 SLC9A3R1 CTNND1 TCF7L2 APOE MAPK14 SDHAF2 TLE5 GSK3B CTNNBIP1 IGFBP4 STK3 LIMD1 FOXO1
GOBP_REGULATION_OF_HISTONE_UBIQUITINATION	0.80532	0.950574	0.0323604	0.428749	0.784104	7	OTUB1 PARK7 UBE2N TRIP12 KDM1A UBR5 OTUB2
GOBP_POSITIVE_REGULATION_OF_NERVOUS_SYSTEM_PROCESS	0.824044	0.958331	0.026114	0.36878	0.784017	17	PTAFR GBA ITGAX PRKAR1B DICER1 EGR2
GOBP_INSULIN_RECEPTOR_SIGNALING_PATHWAY	0.90991	0.98794	0.0145143	0.319253	0.783838	89	GNAI2 CCND3 SNX5 PRKCD SOCS3 PRKCB SREBF1 GRB2 SLC2A8 CDK4 NUCKS1 SOCS1 C2CD5 AP3S1 GSK3B PTPRE PIP4K2A LONP1 ZBTB7B PIK3R1 APPL1 FOXO1 AKT1 ZNF106 PIK3R3 SHC1 SOGA1 RHOQ PTPRA SH2B2 FER ADIPOR1 SORL1
GOBP_PROTEIN_DEUBIQUITINATION_INVOLVED_IN_UBIQUITIN_DEPENDENT_PROTEIN_CATABOLIC_PROCESS	0.807445	0.951513	0.0350901	0.456611	0.783511	5	USP9X TNFAIP3
GOBP_ORGANELLE_FISSION	0.996004	1	0.00288973	0.305497	0.783153	400	HSPA1B HSPA1A ACTB TNF CALR BANF1 DUSP1 EML4 ANAPC11 CKS2 CENPX RHOA STAT2 CHMP5 UBB REEP4 NUDC NEK6 RB1 NSL1 FIS1 BCCIP PIN1 RAD51B CHMP2A MCU TACC3 CHMP4A RANBP1 SLC2A8 NSMCE2 PHB2 AURKAIP1 CHMP3 SIRT2 NME6 CDKN1B ATM NUMA1 HNRNPU NSFL1C MFF TMCC1 PPP2R1A PSMG2 PSMD13 PDCD6IP POLDIP2 WASHC5 AP3B1 LCMT1 RMDN1 VPS4A SMARCB1 KLHDC8B UBE2S ANAPC5 RAD50 PPP1R9B UBR2 HSPA2 TMEM135 SMARCA2 RAN CLASP1 ANAPC15 TASOR DIS3L2 KLHDC3 TUBG1 MAD1L1 PINX1 TOGARAM1 AGO4 SLF2 FBXW5 UBE2I PEX11B SEH1L DRG1 ARID1A RAB11A ANAPC7 INO80 EPS8 ACOT8 RAD51C STAG1 VPS35 ACTR3 EHMT2 MTFP1 WRAP73 BECN1 SLC25A46 SMARCD2 ARID1B MZT1 CDC25B COX10 PIBF1 OPA1 AAAS DNM1L ACTL6A RALBP1 CHMP1A CHAMP1 REEP3 KIF22 RRS1 VPS4B DCTN2
GOBP_EPITHELIAL_CELL_MATURATION	0.796629	0.94386	0.0292811	0.384666	0.783124	13	AKR1B1 CEBPA EPAS1 KCNE1
GOBP_SRP_DEPENDENT_COTRANSLATIONAL_PROTEIN_TARGETING_TO_MEMBRANE	0.825137	0.958331	0.0260438	0.368248	0.782885	17	SRP14 SRPRB SRP9 SEC61A1 SRP54 SSR3 BHLHE40-AS1 SEC63 SRP72 SRP19
GOBP_RNA_EXPORT_FROM_NUCLEUS	0.906	0.987187	0.0147735	0.32068	0.78275	77	SSB EIF4A3 NXF1 ENY2 HHEX THOC7 DDX39B NXT1 SRSF3 DDX39A DDX19B THOC3 THOC6 RAN SMG7 MAGOH MCM3AP MAGOHB CPSF6 NUP85 NUP93 SMG1 SMG5 DDX19A HNRNPA2B1 NCBP2 GLE1 SMG6 THOC1 PHAX RAE1 CHTOP PCID2 NUP160 NUP155
GOBP_MICROTUBULE_CYTOSKELETON_ORGANIZATION	0.998002	1	0.0020413	0.304466	0.78274	457	HSPA1B HSPA1A GABARAP FKBP4 EML4 CFL1 PLK3 TUBA1B RHOA MAPRE2 PAK1 CHMP5 NUDC NEK6 ARL2 CIB1 CDK2AP2 HOOK2 TUBA1A PTPA DISC1 ATF5 BCCIP PIN1 UVRAG CHORDC1 CHMP2A TUBA1C SDCCAG8 TACC3 NUBP1 CHMP4A GAPDH RANBP1 MID1IP1 HAUS2 SSNA1 GAS2L3 MAP1S CHMP3 BCAS3 SIK3 SRGAP2 HAUS4 RGS14 FES RASSF1 NTMT1 RANGRF DYNLT1 LIMK2 TACC1 HTT CDKN1B CROCC NUMA1 HNRNPU SKA2 NSFL1C EML2 PPP2R1A CNTLN PDCD6IP POLDIP2 WASHC5 DYNC1H1 HAUS1 RMDN1 CNP CLIP2 CDK5 AKAP9 PLK2 MARK2 GSK3B CKAP5 RAN CLASP1 DYRK1A MAP7D1 TUBB2A CCDC57 TASOR SUN2 DYNC1LI2 TUBG1 ARHGEF7 TOGARAM1 FBXW5 CEP63 NCKAP5L NCOR1 CLTC ABL1 DRG1 RAB11A TUBB BICD2 HDAC3 INO80 TBCD CRIPT STAG1 PARP3 PCM1 WRAP73 ZPR1 XPO1 MCPH1 MZT1 SENP6 TUBGCP2 E2F4 MAP4 ULK4 DCTN1 PIBF1 AAAS ARMC2 CHMP1A MYH9 USP33 VPS4B DCTN2 TTLL3 DNAAF2 TUBA4A SAC3D1
GOBP_SPINDLE_ASSEMBLY	0.932068	0.993612	0.0123167	0.315056	0.782649	116	HSPA1B HSPA1A RHOA MAPRE2 CHMP5 NEK6 BCCIP CHMP2A CHMP4A HAUS2 CHMP3 HAUS4 NUMA1 HNRNPU PDCD6IP POLDIP2 WASHC5 DYNC1H1 HAUS1 CLASP1 TASOR TOGARAM1 CEP63 NCOR1 DRG1 RAB11A TUBB HDAC3 INO80 STAG1 WRAP73 MZT1 SENP6 TUBGCP2 PIBF1 AAAS CHMP1A VPS4B SAC3D1
GOBP_UBIQUITIN_DEPENDENT_PROTEIN_CATABOLIC_PROCESS_VIA_THE_C_END_DEGRON_RULE_PATHWAY	0.814771	0.95576	0.0302754	0.4089	0.782591	9	KLHDC3 DCAF12 TRPC4AP FEM1C KLHDC10 FEM1A
GOBP_NEGATIVE_REGULATION_OF_CELL_CYCLE_CHECKPOINT	0.80653	0.951184	0.0322878	0.4277	0.782186	7	DDX39B THOC1 PPP1R10 CHEK2 THOC5 MAD2L1BP
GOBP_REGULATION_OF_TRANSCRIPTION_OF_NUCLEOLAR_LARGE_RRNA_BY_RNA_POLYMERASE_I	0.808126	0.951582	0.0287861	0.389287	0.781866	12	PIH1D1 SMARCB1 DEDD PWP1 NOL11 MTOR
GOBP_SERTOLI_CELL_DIFFERENTIATION	0.810185	0.953302	0.0299196	0.396582	0.781832	11	HSD17B4 FNDC3A FER RARA
GOBP_AUTOPHAGY_OF_NUCLEUS	0.817382	0.955837	0.0268861	0.369629	0.780791	16	ATG7 ATG3 ATG5
GOBP_ENDOCRINE_SYSTEM_DEVELOPMENT	0.885312	0.979511	0.0169177	0.324467	0.780181	56	TSPO RBPJ CITED2 IL6R EIF2AK3 HES1 SIDT2 GSK3B CDK6 NF1 CLOCK AKT1 BAK1
GOBP_SENSORY_SYSTEM_DEVELOPMENT	0.968032	0.999811	0.0082907	0.309814	0.780139	181	JUN C1QA SPRED1 MAX TCIRG1 MERTK NRP1 CLIC4 STAT3 CITED2 ITGAM MAF SCO2 DTNBP1 HES1 KLF4 MITF RCN1 LIMK2 TENT2 CDKN1B PHACTR4 PSEN1 MYO7A TGFBR2 EPHB2 SLC25A25 AGTPBP1 MAN2A1 BAX MFN2 ARHGAP35 CTNS FKBP8 SKI CRYBG3 PBX3 SMG9
GOBP_DOPAMINE_SECRETION	0.807739	0.951513	0.0322153	0.42653	0.780047	7	DTNBP1 SYT11 RAB3A SNCA ABAT GABBR1 PINK1
GOBP_CILIUM_ORGANIZATION	0.983017	1	0.00599657	0.306545	0.77967	267	SNX10 DYNLL1 TBC1D5 RAB8A TBC1D2 ATG3 TBC1D22A SNAP29 TBC1D14 DISC1 SDCCAG8 HSPB11 DNM2 VDAC3 ATP6V0D1 EVI5 SCLT1 SLC9A3R1 ALPK1 SSNA1 RRP7A USP6NL LIMK2 HTT RILP CROCC GSN EHD4 ATG5 TBC1D2B GDI2 TXNDC15 IFT27 CCDC32 ARHGAP35 GSK3B GBF1 SEPTIN6 CFAP298 CCDC57 CEP164 SEPTIN9 TTC39C TBC1D9B TOGARAM1 BBIP1 NUDCD3 ARL3 IQCB1 KCNQ1 ACTR3 PCM1 WRAP73 ATXN10 TBC1D1 E2F4 TMEM107 MAP4 NEDD9 TTC17 DCTN1 PIBF1 WDPCP TBC1D10C ARMC2 TTLL3 DNAAF2 CDK10 NOTCH1 BBS9 TBC1D7 CDC14A IFT74 C2CD3 RFX3 NECTIN2 TMEM216 CEP83 IFT122 TCTN1 TCHP GALNT11 CEP41 TMEM80 CEP250 RABEP2 CFAP20 DNAH17 IQCG ARL13B ASAP1 WDR11 EHD1 HDAC6 CEP78 CFAP410 ODF2
GOBP_POSITIVE_REGULATION_OF_RHO_PROTEIN_SIGNAL_TRANSDUCTION	0.811219	0.954147	0.0262543	0.362253	0.779558	18	ARRB1 LPAR6 ARHGEF3 GPR35 PRAG1
GOBP_REGULATION_OF_TYPE_B_PANCREATIC_CELL_DEVELOPMENT	0.809412	0.952752	0.0307753	0.415165	0.778658	8	GSK3B CLOCK AKT1 RFX3 BAD
GOBP_MITOTIC_NUCLEAR_DIVISION	0.987013	1	0.00523322	0.305529	0.778335	284	HSPA1B HSPA1A ACTB TNF BANF1 DUSP1 EML4 ANAPC11 RHOA CHMP5 REEP4 NUDC NEK6 RB1 NSL1 BCCIP PIN1 CHMP2A TACC3 CHMP4A RANBP1 NSMCE2 PHB2 AURKAIP1 CHMP3 SIRT2 NME6 CDKN1B ATM NUMA1 HNRNPU NSFL1C PPP2R1A PSMG2 PDCD6IP POLDIP2 LCMT1 RMDN1 VPS4A SMARCB1 KLHDC8B UBE2S ANAPC5 PPP1R9B SMARCA2 RAN CLASP1 ANAPC15 TASOR DIS3L2 TUBG1 MAD1L1 PINX1 TOGARAM1 SLF2 FBXW5 UBE2I SEH1L DRG1 ARID1A RAB11A ANAPC7 INO80 EPS8 STAG1 WRAP73 BECN1 SMARCD2 ARID1B MZT1 PIBF1 AAAS ACTL6A CHMP1A CHAMP1 REEP3 KIF22 RRS1 VPS4B DCTN2 BAZ1B PBRM1 CDC14A CHMP6 CUL9
GOBP_PROTEIN_LOCALIZATION_TO_CHROMATIN	0.837113	0.964319	0.0220116	0.337486	0.778323	32	SPI1 RB1 WBP2 RUVBL2 PIH1D1 SIRT6 TASOR
GOBP_RESPONSE_TO_COBALT_ION	0.826542	0.959114	0.0292103	0.40242	0.778175	10	TIGAR CASP8 CASP9 ALAD BNIP3
GOBP_3_UTR_MEDIATED_MRNA_STABILIZATION	0.820682	0.957566	0.0266755	0.368046	0.777445	16	ZFP36 MYD88 LARP4B MAPK14 TENT4B
GOBP_PROTEIN_K48_LINKED_DEUBIQUITINATION	0.831612	0.961912	0.0225129	0.338122	0.777432	31	USP15 OTUB1 USP9X MINDY2 USP25 PARK7 OTUD4 TNFAIP3 USP33 VCPIP1 MINDY3 ATXN3 USP37 USP5
GOBP_MARGINAL_ZONE_B_CELL_DIFFERENTIATION	0.810588	0.953588	0.0307037	0.414411	0.777242	8	DOCK10 MFNG PTK2B DOCK11
GOBP_SECRETORY_GRANULE_LOCALIZATION	0.81335	0.955541	0.0329431	0.436634	0.777183	6	TANC2 USO1 KIF1C
GOBP_POSITIVE_REGULATION_OF_CELLULAR_RESPIRATION	0.826542	0.959114	0.0292103	0.401897	0.777164	10	PRELID1 PARK7 IL10RB NUPR1
GOBP_KINETOCHORE_ASSEMBLY	0.816613	0.955837	0.0259034	0.361117	0.777113	18	CENPX CENPW CENPN TRAPPC12 SENP6 CENPK CENPT RNF4
GOBP_REGULATION_OF_HISTONE_MODIFICATION	0.953047	0.997002	0.0101264	0.310689	0.777077	147	SPI1 CAMK2D CAMK1 DNMT1 ARRB1 EID1 WBP2 DDX21 RUVBL2 SREBF1 WDR61 TADA3 HPF1 KDM4C OTUB1 BCOR DEK NFYC CTR9 ATG5 PIH1D1 MCRS1 SMARCB1 JDP2 C6orf89 SPHK2 SKI MTHFR THAP7 PARK7 ZBTB7B NSD1 WDR5 ZMPSTE24 PRKD2 RNF20 YEATS2 EHMT2 HCFC1 CTBP1 RRP8
GOBP_POSITIVE_REGULATION_OF_EMBRYONIC_DEVELOPMENT	0.817116	0.955837	0.030133	0.405721	0.776508	9	CFL1 RBM19
GOBP_PHARYNGEAL_SYSTEM_DEVELOPMENT	0.830035	0.961712	0.0289981	0.401527	0.776449	10	HES1 BMPR2
GOBP_CELL_MIGRATION_INVOLVED_IN_HEART_DEVELOPMENT	0.813864	0.955541	0.0347157	0.45244	0.776353	5	ENG SEMA3C NOTCH1
GOBP_CARDIOBLAST_PROLIFERATION	0.81335	0.955541	0.0329431	0.436074	0.776185	6	GNG5 HES1 NOTCH1 PIM1
GOBP_CENTROSOME_SEPARATION	0.817073	0.955837	0.0273075	0.375261	0.77615	14	RANBP1 NSFL1C UBXN2B CEP85 NUP62 NDE1 KIF11 CHEK1 AURKA
GOBP_VESICLE_TETHERING_TO_GOLGI	0.813864	0.955541	0.0347157	0.452257	0.77604	5	FAM91A1 C17orf75 TRIP11 WDR11
GOBP_TYPE_B_PANCREATIC_CELL_DEVELOPMENT	0.818182	0.955922	0.0272372	0.375049	0.775713	14	SIDT2 GSK3B CDK6 CLOCK AKT1 RFX3
GOBP_NEGATIVE_REGULATION_OF_PATHWAY_RESTRICTED_SMAD_PROTEIN_PHOSPHORYLATION	0.814586	0.95576	0.0328701	0.435636	0.775407	6	LRP1 LDLRAD4 SMAD7
GOBP_REGULATION_OF_CALCIUM_ION_DEPENDENT_EXOCYTOSIS	0.81687	0.955837	0.0273777	0.37033	0.775337	15	GNAI2 ATP2A2 CDK5 SYT11 RAB3GAP1 NOTCH1
GOBP_REGULATION_OF_INTEGRIN_MEDIATED_SIGNALING_PATHWAY	0.818182	0.955922	0.0272372	0.374715	0.775022	14	BST1 ITGB1BP1 CD63 PHACTR4 LOXL3 LIMS1
GOBP_REGULATION_OF_POSTSYNAPTIC_NEUROTRANSMITTER_RECEPTOR_INTERNALIZATION	0.817412	0.955837	0.031637	0.423687	0.774847	7	NUMB PPP3R1 OPHN1 ARC ATAD1 SCRIB
GOBP_MESONEPHRIC_TUBULE_MORPHOGENESIS	0.834586	0.963298	0.0244974	0.355933	0.774442	21	FMN1 ILK HES1 GZF1 CTNNBIP1
GOBP_NEGATIVE_REGULATION_OF_MITOTIC_CELL_CYCLE	0.976024	1	0.00715048	0.306795	0.773511	193	TNF DUSP1 CCL2 ZFP36L1 PLK3 PML MIIP TAOK3 ZFP36L2 CDK2AP2 RB1 BTG2 SLFN11 FOXN3 CDK5RAP3 BABAM1 AURKAIP1 KLF4 SLC9A3R1 GPNMB RPS27L NME6 CDKN1B CCND1 CRLF3 ATM BABAM2 PSMG2 IL10 RAD9A LCMT1 NABP2 VPS4A
GOBP_NEGATIVE_REGULATION_OF_NEURON_PROJECTION_REGENERATION	0.811765	0.954605	0.0306323	0.412401	0.773472	8	SPP1 CERS2 INPP5F PTEN LRIG2
GOBP_MITOCHONDRIAL_FISSION	0.835744	0.963957	0.0222268	0.336335	0.773322	31	STAT2 FIS1 MCU MFF AP3B1 TMEM135 VPS35 MTFP1 SLC25A46 COX10 OPA1 DNM1L RALBP1 BNIP3 MTFR1L DDHD1 GDAP1
GOBP_NEGATIVE_REGULATION_OF_LYMPHOCYTE_APOPTOTIC_PROCESS	0.835744	0.963957	0.0222268	0.336232	0.773087	31	CD74 DOCK8 MIF CCL5 ST3GAL1
GOBP_CONSTITUTIVE_HETEROCHROMATIN_FORMATION	0.819461	0.956869	0.0299907	0.40368	0.772601	9	SIRT2 SIRT6 EZH2
GOBP_PROTEIN_HETEROOLIGOMERIZATION	0.822006	0.958201	0.0255523	0.358987	0.772531	18	MAT2A FARSA FARSB CPSF6 CBR4 TMEM120A NUDT21 RRM1 RRM2
GOBP_REGULATION_OF_FAT_CELL_PROLIFERATION	0.819461	0.956869	0.0299907	0.40359	0.772429	9	TREM2 PPARD FTO
GOBP_SECONDARY_METABOLIC_PROCESS	0.831568	0.961912	0.023933	0.345801	0.772338	25	AKR1A1 AKR1B1 RAPGEF2 ZEB2 ARL1 GIPC1 AKR7A2 CTNS MFSD12 DDT
GOBP_ENTRAINMENT_OF_CIRCADIAN_CLOCK	0.831933	0.961912	0.0234376	0.342773	0.771765	27	PML PPP1CA PPP1CC GNAQ FBXL17 BHLHE40 CRTC1 PER3
GOBP_SENSORY_ORGAN_DEVELOPMENT	0.982018	1	0.00617356	0.303864	0.771714	244	JUN MAFB RBPJ SPRED1 MAX TCIRG1 MERTK MPV17 NRP1 CLIC4 ASCL2 STAT3 CITED2 MAF SCO2 DTNBP1 HES1 KLF4 SLC9A3R1 MITF RCN1 LIMK2 SOD1 CEBPA TENT2 ANP32B CDKN1B PHACTR4 PSEN1 MYO7A CEBPD TGFBR2 ATG5 EPHB2 SLC25A25 AGTPBP1 MAN2A1 BAX IFT27 MFN2 ARHGAP35 CTNS FKBP8 SKI CRYBG3 PBX3 INSIG1 SMG9 BNC2 ADAM10 TTC39C
GOBP_RAL_PROTEIN_SIGNAL_TRANSDUCTION	0.82285	0.958273	0.0341946	0.449623	0.77152	5	NKIRAS2 NKIRAS1 RALGPS2
GOBP_SINGLE_STRAND_BREAK_REPAIR	0.838184	0.964617	0.0285039	0.398596	0.770781	10	PARP1 APTX ERCC8 XRCC1 TERF2
GOBP_L_GLUTAMATE_TRANSMEMBRANE_TRANSPORT	0.832787	0.962387	0.0255523	0.362529	0.770727	17	TNF SLC25A13 SLC1A3 PSEN1 SLC38A7 SLC1A2
GOBP_HEPATOCYTE_APOPTOTIC_PROCESS	0.832787	0.962387	0.0255523	0.362482	0.770626	17	ADAR RB1 BCL2L1 GSN STK3 DNMT3A
GOBP_NEGATIVE_REGULATION_OF_HISTONE_METHYLATION	0.825243	0.958331	0.0253416	0.358041	0.770494	18	DNMT1 KDM4C BCOR PIH1D1 SMARCB1
GOBP_POSITIVE_REGULATION_OF_SYNAPTIC_PLASTICITY	0.82285	0.958273	0.0341946	0.449008	0.770465	5	EPHB2 CDC20 ANAPC2
GOBP_POSITIVE_REGULATION_OF_CELLULAR_AMIDE_METABOLIC_PROCESS	0.958042	0.997002	0.00954761	0.307828	0.770229	143	TNF PPP1R15A PTAFR EIF4A3 UQCC2 COA3 RHOA SH3BGRL METTL5 C1QBP PRKCD GSAP ABCG1 MIF4GD SAMD4A PLXNB2 CPEB3 POLR2G CCL5 CNBP RPS27L SERP1 LARP1 IFNGR1 HNRNPL NGRN EIF5A LARP4 HNRNPU CDC123 YTHDF3 UPF3A SYNCRIP NSUN5 LARP4B RPUSD3 DHX29
GOBP_CHONDROITIN_SULFATE_BIOSYNTHETIC_PROCESS	0.824834	0.958331	0.0268159	0.37225	0.769923	14	CHST11 CHSY1 CHST15 DSE CHST12
GOBP_REGULATION_OF_FEEDING_BEHAVIOR	0.814118	0.955541	0.0304894	0.41046	0.769833	8	STAT3 CFAP20
GOBP_N_TERMINAL_PROTEIN_AMINO_ACID_MODIFICATION	0.835106	0.963584	0.023933	0.348063	0.769716	24	NAA38 NAA20 NTMT1 NAA15 METAP1 NAA60 NAA16
GOBP_G0_TO_G1_TRANSITION	0.847423	0.966496	0.0212906	0.333409	0.768921	32	ACTB SMARCB1 RHNO1 SMARCA2 ARID1A SMARCD2 ARID1B ACTL6A PBRM1
GOBP_NEGATIVE_REGULATION_OF_CELL_GROWTH_INVOLVED_IN_CARDIAC_MUSCLE_CELL_DEVELOPMENT	0.814118	0.955541	0.0304894	0.409938	0.768854	8	G6PD RGS2 TOMM70
GOBP_CHONDROCYTE_PROLIFERATION	0.820633	0.957566	0.0299196	0.40126	0.76797	9	EXT1 SIRT6 BMPR2 SMAD7
GOBP_HISTONE_H4_K16_ACETYLATION	0.836134	0.964079	0.0231538	0.340879	0.767498	27	ATG5 PIH1D1 MCRS1 SMARCB1 MSL3 WDR5 ZMPSTE24 HCFC1 KANSL2 KAT8 MEAF6 KAT5 ING4
GOBP_MEIOTIC_CYTOKINESIS	0.827985	0.960243	0.0338984	0.447083	0.767162	5	WASHC5 ACTR3 SPIRE1 SPIRE2
GOBP_NEGATIVE_REGULATION_OF_CELL_SUBSTRATE_ADHESION	0.865717	0.972565	0.0191547	0.326414	0.767025	39	GBP1 RHOA ITGB1BP1 MMP12 BCAS3 SERPINE1 PIK3R1 NF1 ADAM15 TBCD RCC2 AP1AR NOTCH1 JAG1 CLASP2 NF2 BCL6 ARHGAP6
GOBP_REGULATION_OF_DNA_DAMAGE_CHECKPOINT	0.839323	0.964845	0.0232958	0.342052	0.76681	26	RNASEH2B DDX39B BABAM2 BRCC3 BARD1 THOC1 PPP1R10 CHEK2 FBXO4 CRY1 THOC5 TELO2 TTI1 WDR76 CUL4A BRCA1 RFWD3 ETAA1 TTI2
GOBP_REGULATION_OF_FILOPODIUM_ASSEMBLY	0.860204	0.969751	0.0197519	0.327577	0.766745	37	CAPZB TRPM2 NRP1 ARAP1 PRKCD MIEN1 BCAS3 EPHB2
GOBP_THYMIC_T_CELL_SELECTION	0.839344	0.964845	0.0251307	0.360581	0.766584	17	CD74 DOCK2 PTPRC ATG5 ITPKB CARD11
GOBP_ORGAN_GROWTH	0.920842	0.990943	0.013628	0.312666	0.766272	87	PSAP RBPJ MEF2C RUNX1 DUSP6 SASH3 EXT1 CITED2 IER3IP1 SERP1 FES SOD1 G6PD TGFBR2 MAPK14 RGS2 SKI BNC2 STK3 ABL1 ZMPSTE24 HEG1 AKT1 EHMT2 FXN PDLIM5 POR VGLL4
GOBP_AUTONOMIC_NERVOUS_SYSTEM_DEVELOPMENT	0.826321	0.959114	0.0252713	0.356048	0.766206	18	NRP1 HES1 FN1 PHACTR4 NF1 EGR2
GOBP_CELL_AGGREGATION	0.823239	0.958331	0.0323604	0.430359	0.766015	6	MAPK14 BMP1 PKD1 MPZ
GOBP_POSITIVE_REGULATION_OF_DENDRITIC_CELL_ANTIGEN_PROCESSING_AND_PRESENTATION	0.831836	0.961912	0.033677	0.446335	0.765878	5	CD74 SLC11A1 NOD1 NOD2
GOBP_SMALL_REGULATORY_NCRNA_PROCESSING	0.883721	0.97913	0.0173915	0.320426	0.765636	51	TNF TGFB1 NCOR2 STAT3 RIPK1 ADAR TUT7 SRSF3 PPP3CA SRRT ZC3H12A DICER1 AGO3 AGO4 NCOR1 TSNAX ZMPSTE24 SPOUT1 SMAD3 HNRNPA2B1 TARBP2 NCBP2
GOBP_COLUMNAR_CUBOIDAL_EPITHELIAL_CELL_DIFFERENTIATION	0.883721	0.97913	0.0173915	0.320426	0.765635	51	EXT1 BCCIP TIGAR HES1 KLF4 FAM20C C1GALT1 SIDT2 GSK3B SERPINE1 WDR77 CDK6 IL6ST ABL1 TUBB CLOCK AKT1
GOBP_NEGATIVE_REGULATION_OF_LIPID_KINASE_ACTIVITY	0.815294	0.955837	0.0304181	0.408032	0.765279	8	WASHC1 PIP4K2A PIK3IP1 PIP4K2C PPP2R5A PIP4K2B
GOBP_CELLULAR_RESPONSE_TO_PROSTAGLANDIN_STIMULUS	0.831828	0.961912	0.0273075	0.380911	0.765043	12	ACACA PTGER4 PRKCE AKT1 GNB1 GNG2
GOBP_BRANCHING_INVOLVED_IN_MAMMARY_GLAND_DUCT_MORPHOGENESIS	0.816854	0.955837	0.0280107	0.375665	0.764798	13	PML PHB2 CSF1
GOBP_OXIDATIVE_DNA_DEMETHYLATION	0.824475	0.958331	0.0322878	0.429608	0.764677	6	FTO ALKBH3 ALKBH2 TDG ALKBH1
GOBP_DEVELOPMENTAL_PROCESS_INVOLVED_IN_REPRODUCTION	0.998002	1	0.0020413	0.297414	0.764106	465	CTSB TNFSF10 CALR FKBP4 PSAP IDH1 JUNB SLIRP PRDX3 SNAI1 DNAJA1 MEA1 MERTK CRTAP BCAP31 UBB QKI HEXB DIAPH2 PRDX4 LHFPL2 EAF2 CIB1 CITED2 TFPT ERCC1 BSG RB1 PARP1 DNAJC19 ARRB2 VPS13B RHOBTB3 HSPA5 AFF4 HSPB11 DNM2 HSD17B4 RNF114 PHB2 FAM50A CSF1 NUDT1 SETX TUT7 CASP8 BCL2L1 SIRT2 FNDC3A IGF2R PHC2 LIMK2 SOD1 CDKN1B CCND1 PPARD NRIP1 SPP1 ATM ACE ABHD2 PPP2R1A SELENOF SNRPA1 WASHC5 SYNE1 PANK2 AP3B1 BAX RGS2 IFT27 TRIM27 PPP1R9B UBR2 HSPA2 DNAJB6 HERC2 PRKACA SMARCA2 DEDD SEPTIN6 PAFAH1B3 HERC4 RHBDD1 PTK2B A2M TIAL1 ST14 WDR77 PRKDC MAST2 KCNE1 PAQR8 STK3 IRF2BPL RNF38 DNMT3A AGO4 SPATA20 PRKAG1 UBE2J1 NUPR1 SCAPER TSNAX CLOCK MYCBP ADAM15 NDRG3 SPINT2 AKT1 BMPR2 RAD51C LARP7 RUVBL1 BAK1 PARP11 EHMT2 MTOR SGPL1
GOBP_POSITIVE_REGULATION_OF_MYOBLAST_DIFFERENTIATION	0.851546	0.967885	0.0210003	0.331256	0.763956	32	ACTB CXCL9 MEF2C MAPK14 SMARCB1 SMARCA2 MAP3K5 ARID1A SMARCD2 ARID1B ACTL6A TNFSF14 PBRM1
GOBP_POSITIVE_REGULATION_OF_T_HELPER_17_CELL_DIFFERENTIATION	0.833119	0.962387	0.0336033	0.445123	0.763798	5	NFKBIZ IL12RB1
GOBP_HISTONE_H3_K14_ACETYLATION	0.827957	0.960243	0.0249901	0.351804	0.763791	20	WBP2 TADA3 WDR5 YEATS2 MEAF6 SGF29 ING5 TADA2A BRPF1 MBIP KAT2A GATA3 KAT7 KMT2A
GOBP_LIVER_MORPHOGENESIS	0.82242	0.958273	0.0270265	0.36476	0.763674	15	TNF RPS6KA1
GOBP_EPITHELIAL_STRUCTURE_MAINTENANCE	0.821348	0.957797	0.0277292	0.375088	0.763624	13	TLR4 CROCC NOD2 SLC22A5 SRF MKS1 LDB1 PBLD
GOBP_DERMATAN_SULFATE_METABOLIC_PROCESS	0.824475	0.958331	0.0322878	0.428798	0.763235	6	DSE CHST12 IDUA UST
GOBP_NEGATIVE_REGULATION_OF_TELOMERE_MAINTENANCE	0.857728	0.969751	0.0201218	0.329492	0.763209	33	ERCC1 PARP1 ATM HNRNPU XRN1 RAD50 TENT4B PINX1 TINF2 NBN SMG6 STN1 XRCC1 TNKS RTEL1 ERCC4 TERF1
GOBP_LIMBIC_SYSTEM_DEVELOPMENT	0.889788	0.981534	0.0169177	0.319009	0.763137	52	UQCRQ NRP1 UBB BTG2 ARPC5 OGDH TENT2 BAX PPP1R9B CDK5 GSK3B CDK6 NF1 HDAC1 RAB3GAP1 XRN2 NF2 EZH2 XRCC1 EIF2B5
GOBP_ENDONUCLEOLYTIC_CLEAVAGE_IN_5_ETS_OF_TRICISTRONIC_RRNA_TRANSCRIPT_SSU_RRNA_5_8S_RRNA_LSU_RRNA	0.817647	0.955843	0.0302754	0.406803	0.762973	8	UTP23 NOP14 FCF1 ABT1 TBL3 NOP9 RCL1 UTP20
GOBP_CHROMATIN_ORGANIZATION	0.998002	1	0.0020413	0.296697	0.762384	467	SPI1 ACTB BANF1 IFI16 KLF2 HMGN2 JAK2 SNAI1 DNMT1 PAK1 DTX3L HMGN3 ATF7IP2 CHD9 TFPT RB1 ZNHIT1 PRKCB WBP2 SETDB2 ENY2 DDX21 RUVBL2 BABAM1 FAM50A INO80E JMJD1C DPY30 SMYD3 NUCKS1 RERE SIRT2 KDM4C ANP32B TET3 BCOR DEK HDAC4 PKN1 HNRNPU BABAM2 KDM2A SELENOF METTL23 CTR9 ZNFX1 KDM1B FAM172A VPS72 PHF21A NUDT5 HMGB1 PIH1D1 MCRS1 SMARCB1 CFDP1 CENPW RCOR1 IKZF1 TRIM27 PCGF5 UBR2 TSPYL2 DNAJC2 SPHK2 SMARCA2 LMNB1 MPHOSPH8 GATAD2A SIRT6 MTHFR BRCC3 TASOR BAZ2B MCM3AP TBL1XR1 DNMT3A KMT2C CENPP NCOR1 NSD1 ARID1A MSL3 HDAC3 WDR5 ZMPSTE24 INO80 RESF1 RNF20 CARM1 LMNB2 HDAC10 BUD23 YEATS2 PWWP3A PHF8 SPIN1 RUVBL1 KCNQ1 RNF40 EHMT2 HCFC1 CTBP1 NAP1L4 RRP8 SMARCD2 ARID1B LRIF1 GRWD1 NASP SUPT16H HMGN4 HDAC1 TOP1 FAM50B ACTL6A NAA60 MPND PADI2 CBX3 HDAC8 MBD2 BAZ1B TRIM28 KANSL2 SSRP1 BRD9 EHMT1 INO80C PBRM1 PPM1D UCHL5 CBX1 USP3 HMG20A EYA3 ASF1B COPRS SETD7 ASH2L SPTY2D1 DAXX CHRAC1 KDM6A POLE3 UTP3 LIN54 TASOR2 SMARCAL1 L3MBTL4 PRMT7 PHF19 EZH2 TDRD3 MIER1 PRMT5 BTAF1 MYSM1 MBD3 JMJD6 SMARCAD1 ASF1A PCID2 ACTR6 KAT8 SFMBT1 MEAF6 SGF29 ITGB3BP NPM3 ANP32E KAT5 ING5 WAC TCF7L1 HDAC9 ING4 TSPYL4 L3MBTL2 TADA2A KDM4A MYC CBX8 HDAC6 RLIM HDAC2 TDG CBX4 RCBTB1 RNF8 GLMN NFRKB ERCC6L2 UHRF1 HIRIP3 MECP2 ZNF518A DMAP1 RBBP4 KMT5C BAZ1A
GOBP_TERMINATION_OF_RNA_POLYMERASE_II_TRANSCRIPTION	0.818824	0.956489	0.0302042	0.406402	0.762221	8	SETX MAZ SCAF8 SCAF4
GOBP_POSITIVE_REGULATION_OF_TRANSLATION	0.948052	0.995495	0.0106795	0.306275	0.762141	122	TNF PPP1R15A PTAFR EIF4A3 UQCC2 COA3 RHOA SH3BGRL METTL5 C1QBP MIF4GD SAMD4A PLXNB2 CPEB3 POLR2G CCL5 CNBP RPS27L SERP1 LARP1 HNRNPL NGRN EIF5A LARP4 HNRNPU CDC123 YTHDF3 UPF3A SYNCRIP NSUN5 LARP4B RPUSD3 DHX29
GOBP_RESPONSE_TO_LEUCINE	0.836343	0.964105	0.0270265	0.379462	0.762132	12	UBR1 UBR2 SESN1 RPTOR MTOR KLHL22 SESN3 RRAGD
GOBP_REGULATION_OF_FIBRINOLYSIS	0.82	0.957317	0.030133	0.406032	0.761527	8	PLAU USF1 SERPINE1
GOBP_STRIATED_MUSCLE_CELL_DEVELOPMENT	0.842553	0.96593	0.0234376	0.344288	0.761369	24	MEF2A ACTG1 CSRP1 TPM1
GOBP_REGULATION_OF_DNA_RECOMBINATION	0.944	0.995495	0.0112107	0.306414	0.761202	112	TNFSF13 ACTB WAS TGFB1 CGAS PARP1 SPIDR RUVBL2 NDFIP1 CD40 PTPRC STAT6 TFRC IL10 IL27RA VPS72 EXOSC3 RAD50
GOBP_GLOMERULAR_EPITHELIAL_CELL_DIFFERENTIATION	0.842841	0.96593	0.0282219	0.393625	0.761169	10	EXT1 MYO1E
GOBP_POSITIVE_REGULATION_OF_CELLULAR_RESPONSE_TO_TRANSFORMING_GROWTH_FACTOR_BETA_STIMULUS	0.840042	0.965059	0.0233667	0.340757	0.761071	25	HSP90AB1 C20orf27 CITED2 DAB2 ZEB2 GIPC1
GOBP_REGULATION_OF_IRE1_MEDIATED_UNFOLDED_PROTEIN_RESPONSE	0.829213	0.961123	0.0272372	0.373819	0.761042	13	DDRGK1 HSPA5 BAX COPS5 TMEM33 BAK1 BFAR
GOBP_NEGATIVE_REGULATION_OF_CELL_CYCLE_PROCESS	0.99001	1	0.00458288	0.299479	0.761005	251	DUSP1 CCL2 ZFP36L1 PLK3 PML MIIP TAOK3 ZFP36L2 FBXO6 CDK2AP2 RB1 ATF5 SLFN11 RNASEH2B DDX39B CHMP2A FOXN3 CDK5RAP3 NUBP1 BABAM1 AURKAIP1 KLF4 GPNMB RPS27L PRPF19 NME6 CDKN1B CCND1 CRLF3 ATM BABAM2 PSMG2 RAD9A LCMT1 NABP2 MAPK14 VPS4A RHNO1 RAD50
GOBP_LYSOSOMAL_MICROAUTOPHAGY	0.834701	0.963298	0.0290688	0.397589	0.760943	9	ATG7 ULK2 ATG16L1
GOBP_REGULATION_OF_DOSAGE_COMPENSATION_BY_INACTIVATION_OF_X_CHROMOSOME	0.841435	0.96593	0.0280107	0.385958	0.760887	11	MCRS1 MSL3 WDR5 KANSL2 KAT8 RLIM
GOBP_FAT_CELL_PROLIFERATION	0.842841	0.96593	0.0282219	0.393434	0.7608	10	TREM2 PPARD FTO
GOBP_MEMBRANE_FUSION_INVOLVED_IN_VIRAL_ENTRY_INTO_HOST_CELL	0.83697	0.964319	0.0333827	0.443375	0.760799	5	GAS6 CTSL NECTIN2 HYAL2
GOBP_RESPONSE_TO_SALT	0.829213	0.961123	0.0272372	0.373681	0.76076	13	HSPA5 DAB2 HSF1 ZC3H12A MAPK13 RIDA RNLS DAXX
GOBP_CHEMOKINE_C_X_C_MOTIF_LIGAND_12_SIGNALING_PATHWAY	0.83697	0.964319	0.0333827	0.443273	0.760625	5	TREM2 WBP1L
GOBP_CAMP_METABOLIC_PROCESS	0.837472	0.964319	0.0269563	0.37858	0.760361	12	ADCY7 ADCY3 PDE8A CACNB4 PDE4B ADCY9
GOBP_PEPTIDYL_LYSINE_ACETYLATION	0.973027	1	0.00759591	0.301968	0.760265	173	SPI1 ACTB BLOC1S1 CAMK1 PML SF3B5 ARRB1 DIP2B EID1 WBP2 ENY2 DDX21 RUVBL2 HINT2 TADA3 DEK NFYC TAF12 ATG5 NCOA1 VPS72 PIH1D1 MCRS1 SMARCB1 SPHK2 THAP7 PARK7 MCM3AP CLOCK MSL3 WDR5 ZMPSTE24 YEATS2 TAF9 RUVBL1 HCFC1 CTBP1 TAF6 SF3B3 ACTL6A POR NAA60 BAZ1B KANSL2 SUPT20H ARID5A POLE3 SUPT3H SUPT7L MBD3 KAT8 DIP2A MEAF6 SGF29 GLYR1 KAT5 ING5 NOC2L ING4 TADA2A TAF2
GOBP_NEGATIVE_REGULATION_OF_CELL_JUNCTION_ASSEMBLY	0.851772	0.967887	0.0233667	0.349341	0.760099	21	TNF ITGB1BP1 BCAS3 ACE
GOBP_POSITIVE_REGULATION_OF_SODIUM_ION_TRANSPORT	0.829741	0.961553	0.0249901	0.350428	0.759341	19	GLRX DNM2 ATP1B1 SLC9A1 AHCYL1 AKT1 SCN1B
GOBP_PROTEIN_ACETYLATION	0.98002	1	0.00651414	0.30092	0.759194	196	SPI1 ACTB BLOC1S1 NAA38 CAMK1 PML SF3B5 ARRB1 DIP2B EID1 WBP2 ENY2 DDX21 RUVBL2 NAA20 HINT2 TADA3 DEK NFYC TAF12 ATG5 NCOA1 VPS72 PIH1D1 MCRS1 SMARCB1 GSK3B SPHK2 THAP7 NAA15 PARK7 MCM3AP NUPR1 CLOCK MSL3 WDR5 ZMPSTE24 FOXO1 YEATS2 TAF9 RUVBL1 HCFC1 CTBP1 TAF6 SF3B3 ACTL6A POR NAA60 BAZ1B KANSL2 NAA16 NAT9 SUPT20H ARID5A POLE3 SUPT3H SUPT7L MBD3 KAT8 DIP2A MEAF6 SGF29 GLYR1 KAT5 ING5 NOC2L ING4 TADA2A TAF2
GOBP_PHOTORECEPTOR_CELL_DIFFERENTIATION	0.845666	0.96593	0.0228694	0.338592	0.759055	26	STAT3 MYO7A AGTPBP1 ARL3 NOTCH1 NAGLU
GOBP_MAMMARY_GLAND_EPITHELIAL_CELL_DIFFERENTIATION	0.842841	0.96593	0.0282219	0.392421	0.758841	10	MGMT AKT1 LBH ID2 CEBPB
GOBP_CELLULAR_RESPONSE_TO_EPINEPHRINE_STIMULUS	0.823529	0.958331	0.0299196	0.404479	0.758615	8	SIRT2 SLC9A1 PRKACA KCNQ1 PDE4B ATP2B4 SNCA
GOBP_COPII_COATED_VESICLE_CARGO_LOADING	0.827969	0.960243	0.0266755	0.362276	0.758475	15	SEC13 SEC31A INSIG1
GOBP_NEGATIVE_REGULATION_OF_RESPONSE_TO_DNA_DAMAGE_STIMULUS	0.918838	0.989946	0.0138083	0.31206	0.758367	70	CD74 ZNF385A SNAI1 CGAS PTTG1IP MIF ERCC1 DDX39B BCL2L1 OTUB1 HSF1 CYREN DYRK1A HELB TRIAP1 TMEM161A TAF9 OGG1 NUDT16L1 SHLD2 KLHL15 PSMD10 THOC1 RMI2 FBH1 PPP1R10 XRCC1 CHEK2 SHLD1 RTEL1 MAGEF1 ERCC4 RNF169
GOBP_ENZYME_DIRECTED_RRNA_PSEUDOURIDINE_SYNTHESIS	0.833127	0.962387	0.0317813	0.425982	0.758223	6	RPUSD3 DKC1 RPUSD1 TSR3 RPUSD2
GOBP_REGULATION_OF_GOLGI_ORGANIZATION	0.848087	0.966496	0.0245678	0.356564	0.758044	17	DNM2 USP6NL ARMH3 MYO5A AKAP9 STX18
GOBP_POSITIVE_REGULATION_OF_CALCIUM_ION_DEPENDENT_EXOCYTOSIS	0.833127	0.962387	0.0317813	0.425529	0.757416	6	CDK5 STXBP1
GOBP_MYELIN_ASSEMBLY	0.831299	0.961912	0.0264649	0.361204	0.756231	15	FIG4 PMP22 DICER1 GNPAT CD9 ERCC2
GOBP_NEUTROPHIL_HOMEOSTASIS	0.841424	0.96593	0.0242859	0.351235	0.755848	18	MERTK BTK CSF1 PIK3CD HMGB1 MTHFD1
GOBP_TRNA_AMINOACYLATION_FOR_MITOCHONDRIAL_PROTEIN_TRANSLATION	0.839178	0.964845	0.0303467	0.413153	0.755581	7	TARS2 SARS2 DARS2 WARS2 YARS2 EARS2
GOBP_OLIGOPEPTIDE_TRANSPORT	0.838202	0.964617	0.0266755	0.371045	0.755393	13	SLC15A3 SLC25A39 SLC9A3R1 ABCC5 ABCC1
GOBP_PHOSPHOLIPID_DEPHOSPHORYLATION	0.862986	0.971631	0.0196776	0.325123	0.755335	34	INPP5D PIP4P2 FIG4 PIP4P1 SGPP1 PLPP5 INPPL1 MTMR10 INPP5F SACM1L MTM1 SYNJ1
GOBP_MRNA_TRANSCRIPTION	0.89002	0.981534	0.0173915	0.319738	0.755288	46	STAT3 NR1H3 ANXA2 SREBF1 S100A10 C5AR1 NCOA2 TFCP2 EPAS1 HSF1 TAF12 NCOA1 AP3B1
GOBP_SNRNA_TRANSPORT	0.838072	0.964617	0.0314929	0.424332	0.755286	6	RAN SNUPN NCBP2 PHAX NCBP1
GOBP_PRE_MIRNA_PROCESSING	0.839326	0.964845	0.0266053	0.370904	0.755106	13	ADAR TUT7 DICER1 AGO3 AGO4 TARBP2 DROSHA
GOBP_MATURATION_OF_5_8S_RRNA_FROM_TRICISTRONIC_RRNA_TRANSCRIPT_SSU_RRNA_5_8S_RRNA_LSU_RRNA	0.845339	0.96593	0.0230117	0.338021	0.754961	25	ERI3 PES1 EXOSC3 WDR12 EXOSC7 ERI1 BOP1 RRS1 EXOSC9 NOP14 ERI2 FTSJ3 FCF1 ABT1 KRI1 EXOSC8 NOP9 RCL1
GOBP_GLOMERULAR_EPITHELIAL_CELL_DEVELOPMENT	0.839178	0.964845	0.0303467	0.412736	0.754819	7	MYO1E JAG1 ASXL1
GOBP_HINDLIMB_MORPHOGENESIS	0.84375	0.96593	0.0278699	0.382809	0.754679	11	FMN1 NOTCH1
GOBP_UDP_N_ACETYLGLUCOSAMINE_BIOSYNTHETIC_PROCESS	0.846424	0.966115	0.0283628	0.393994	0.754064	9	GNPDA1 AMDHD2 UAP1L1 GNPNAT1
GOBP_CARDIAC_CELL_DEVELOPMENT	0.878942	0.977179	0.0181675	0.320881	0.754024	39	SLC8A1 MEF2A G6PD HNRNPU ATG5 RGS2 ZMPSTE24 MTOR PDLIM5 NOTCH1 JAG1
GOBP_NEURON_PROJECTION_EXTENSION_INVOLVED_IN_NEURON_PROJECTION_GUIDANCE	0.848185	0.966496	0.0249197	0.356789	0.753667	16	NRP1 SEMA4D SEMA4A BMPR2 SEMA4B SEMA3C RYK ALCAM NRP2
GOBP_DEVELOPMENT_OF_PRIMARY_FEMALE_SEXUAL_CHARACTERISTICS	0.89798	0.983731	0.0161937	0.314648	0.753594	53	IDH1 UBB LHFPL2 ARRB2 HSPA5 BCL2L1 SOD1 NRIP1 ATM BAX A2M NUPR1 SCAPER SGPL1 EIF2B2 ANG
GOBP_CELL_SUBSTRATE_JUNCTION_DISASSEMBLY	0.844252	0.96593	0.0311335	0.423123	0.753134	6	MAPRE2 DUSP3 IQSEC1 PIK3R1
GOBP_POSITIVE_REGULATION_OF_HYDROGEN_PEROXIDE_MEDIATED_PROGRAMMED_CELL_DEATH	0.845956	0.96593	0.0328701	0.438792	0.752936	5	ABL1 HDAC6 FOXO3
GOBP_REPRODUCTIVE_BEHAVIOR	0.848185	0.966496	0.0249197	0.356416	0.752879	16	HEXB APP PPP1R9B MBD2 HDAC2 P2RX1 ACVR2A
GOBP_GASTRULATION	0.944	0.995495	0.0112107	0.303361	0.75236	109	ITGB2 DUSP1 HSBP1 MBP GPI SNAI1 ITGA4 DUSP2 EXOC4 EXT1 GRB2 ITGA5 KLF4 FN1 TGFBR2 ITGB5 CTR9 IL10
GOBP_TRANSLATIONAL_TERMINATION	0.848185	0.966496	0.0249197	0.356128	0.752271	16	MRPL58 APEH EIF5A SHFL ABCE1 GLE1 OGFOD1
GOBP_POSITIVE_REGULATION_OF_BASEMENT_MEMBRANE_ASSEMBLY_INVOLVED_IN_EMBRYONIC_BODY_MORPHOGENESIS	0.845956	0.96593	0.0328701	0.438398	0.752259	5	CLASP1 CLASP2 DAG1
GOBP_SEROTONIN_METABOLIC_PROCESS	0.845956	0.96593	0.0328701	0.438367	0.752206	5	BTBD9 PDE1B
GOBP_REGULATION_OF_MORPHOGENESIS_OF_A_BRANCHING_STRUCTURE	0.84466	0.96593	0.0240742	0.349347	0.751786	18	TNF PHB2 SIRT6 ABL1 MAGED1
GOBP_PROGRAMMED_CELL_DEATH_INVOLVED_IN_CELL_DEVELOPMENT	0.842572	0.96593	0.0256927	0.363474	0.751771	14	BCL2L1 SOD1 BAX PRKDC
GOBP_PROTEIN_LOCALIZATION_TO_CILIARY_TRANSITION_ZONE	0.845956	0.96593	0.0328701	0.437776	0.751192	5	TMEM107 TCTN1 SPATA7 TCTN2 NPHP4
GOBP_AROMATIC_AMINO_ACID_FAMILY_CATABOLIC_PROCESS	0.831765	0.961912	0.0294228	0.400285	0.750749	8	QDPR AFMID KMO GSTZ1 FAH
GOBP_MUSCLE_HYPERTROPHY_IN_RESPONSE_TO_STRESS	0.84382	0.96593	0.0263245	0.368693	0.750605	13	ATP2A2 HDAC4 PPP3CA FOXO1 SMAD3 INPP5F EZH2 KDM4A PPARG ATP2B4 CAMTA2
GOBP_POSITIVE_REGULATION_OF_NEURON_DIFFERENTIATION	0.870672	0.973871	0.0188533	0.321378	0.750543	36	MEF2C RHOA TCF12 PRPF19 NCOA1
GOBP_TYPE_B_PANCREATIC_CELL_DIFFERENTIATION	0.839068	0.964845	0.0259736	0.358325	0.750203	15	SIDT2 GSK3B CDK6 CLOCK AKT1 RFX3
GOBP_TUBE_FORMATION	0.935936	0.995495	0.0121213	0.305314	0.75017	91	PFN1 TGM2 TGFB1 CITED2 SDCCAG8 ITGB1BP1 PLXNB2 SUFU BCAS3 LMO4 PHACTR4 PIK3CD MTHFD1 ARHGAP35 SPINT1 PRKACB PRKACA ADM SKI VASP MTHFR ST14 STK3
GOBP_REGULATION_OF_DNA_REPLICATION	0.956044	0.997002	0.0097825	0.30158	0.749963	119	S100A11 ID3 SSBP1 TFPT SLFN11 RUVBL2 INO80E FAF1 NUCKS1 PPP2R1A RFC2 STOML2 MCRS1 RBBP6 TSPYL2 PCNA ANKRD17 ATR DBF4 ZMPSTE24 GMNN INO80 TIPIN RUVBL1 POLG2 EHMT2 CIZ1 ORC3 ACTL6A NBN MCM3 INO80C UCHL5 CHRAC1 POLE3 STN1 SMARCAL1 FBH1 BCL6 KCTD13 MEAF6 ORC5 ING5 RFC4 MCM4 TERF1 GINS2 NFRKB
GOBP_REGULATION_OF_CELLULAR_RESPONSE_TO_VASCULAR_ENDOTHELIAL_GROWTH_FACTOR_STIMULUS	0.848769	0.966527	0.0282219	0.391809	0.749881	9	CD63 ATP2B4 SPRY2
GOBP_ENDOPLASMIC_RETICULUM_MANNOSE_TRIMMING	0.84382	0.96593	0.0263245	0.367953	0.749099	13	EDEM2 MAN1B1 RNF185 UGGT2 UGGT1 EDEM3 SYVN1
GOBP_PRO_B_CELL_DIFFERENTIATION	0.849537	0.966959	0.0275183	0.37984	0.748826	11	HES1 PRKDC FNIP1 NOTCH1 SOS1
GOBP_REGULATION_OF_DENDRITE_DEVELOPMENT	0.915663	0.988963	0.0142522	0.309396	0.748822	64	YWHAH RHOA CAMK1D SEMA4D CYFIP1 DBNL RAPGEF2 CUX1 EPHB2 GSK3B PPP3CA SS18L2 ABL1 CRTC1 CARM1 CAPRIN1 RAP2A TNIK
GOBP_EPITHELIAL_CELL_DEVELOPMENT	0.964036	0.997363	0.00881183	0.30042	0.748775	128	TNF CLIC4 PECAM1 ICAM1 MSN MYO1E HPSE AKR1B1 RAB1B TNFRSF1A PLOD3 TIGAR HSD17B4 MYD88 FNDC3A RAPGEF2 ADAMTSL4 RAP2B CEBPA EPAS1 RAP1A C1GALT1 SIDT2 GSK3B ST14 KCNE1 RAPGEF6 CDK6 IL6ST IKBKB CLOCK HEG1 SPINT2 AKT1 WNT5B E2F4 ZDHHC21 TJP2 B4GALT1 NOTCH1 JAG1 IFT74 RFX3 FER FASN S1PR2 ADD1 MYADM
GOBP_REGULATION_OF_MUSCLE_CELL_DIFFERENTIATION	0.92993	0.993591	0.0127011	0.306124	0.748729	82	CAMK1 DNMT1 ENG MEF2C TGFB1 ARRB2 NFATC3 NLN NFATC2 NFATC1 G6PD HDAC4 ATP11A MAPK14 RGS2
GOBP_LOCOMOTION_INVOLVED_IN_LOCOMOTORY_BEHAVIOR	0.84796	0.966496	0.0309184	0.42056	0.748571	6	CLN6 VPS35 SLC25A46 PPP3CB
GOBP_REGULATION_OF_POTASSIUM_ION_TRANSMEMBRANE_TRANSPORTER_ACTIVITY	0.852941	0.968388	0.0220116	0.332452	0.748526	27	TREM2 DNM2 ATP1B1 AKAP9 WWP2 KCNE1
GOBP_REGULATION_OF_WNT_SIGNALING_PATHWAY_PLANAR_CELL_POLARITY_PATHWAY	0.831765	0.961912	0.0294228	0.398933	0.748214	8	DAB2 ABL1 MLLT3 PLEKHA4 MKS1 NPHP3 ANKRD6
GOBP_POSITIVE_REGULATION_OF_ORGANELLE_ASSEMBLY	0.927856	0.993591	0.012984	0.307405	0.748081	73	TNF CAPG RHOA MSN LCP1 HTT CROCC NUMA1 PDCD6IP DYNC1H1 ARHGAP35 GSK3B PIP4K2A SEPTIN9 SNX18 STX18 WRAP73 BECN1 RAB3GAP1 MOAP1 CNOT2 VPS4B RALB RAB3GAP2
GOBP_DETECTION_OF_MECHANICAL_STIMULUS_INVOLVED_IN_SENSORY_PERCEPTION	0.853318	0.968388	0.0275886	0.386823	0.748016	10	TNF KCNQ1
GOBP_DETECTION_OF_LIGHT_STIMULUS	0.863588	0.971952	0.0225843	0.343581	0.747567	21	GNGT2 GNAQ UNC119 CACNA2D4 RDH11 CAMKMT
GOBP_REGULATION_OF_MICROTUBULE_DEPOLYMERIZATION	0.843011	0.96593	0.0240036	0.34381	0.746435	20	CIB1 MID1IP1 MAP1S CLASP1 ARHGEF2 CLASP2 HDAC6 TTBK2
GOBP_KERATINOCYTE_MIGRATION	0.853318	0.968388	0.0275886	0.385947	0.746322	10	MAPRE2 ADAM9 PPARD IQSEC1 MTOR
GOBP_SEXUAL_REPRODUCTION	0.998002	1	0.0020413	0.290709	0.746293	424	CALR SLIRP HEXA DNAJA1 MEA1 MERTK SNU13 ALDOA CRTAP BCAP31 TCP1 UBB CCT4 CLIC4 QKI HEXB DIAPH2 PRDX4 STAT3 LHFPL2 CCT3 CIB1 ERCC1 RB1 ADCY3 GNPDA1 ETV6 VPS13B AFF4 HSPA1L HSPB11 FOLR2 DNM2 RNF114 SLC2A8 FAM50A CD46 SETX TUT7 CTDNEP1 BCL2L1 CCT2 SIRT2 FNDC3A IGF2R PHC2 FOSL1 CCT5 LIMK2 SOD1 CCT7 NRIP1 ATM ACE ABHD2 PPP2R1A SELENOF SNRPA1 KDM1B WASHC5 SYNE1 PANK2 AP3B1 UBAP2L BAX RGS2 IFT27 TRIM27 EIF4H UBR2 HSPA2 USP9X HERC2 PRKACA PARN SMARCA2 DEDD SEPTIN6 PAFAH1B3 HERC4 RHBDD1 PTK2B TIAL1 WDR77 MAST2 PARK7 PAQR8 DNMT3A AGO4 SPATA20 PRKAG1 UBE2J1 SCAPER TSNAX CLOCK MYCBP NDRG3 AKT1 RAD51C LARP7 SPIN1 RUVBL1 CCT8 PARP11 EHMT2 MTOR SGPL1 MORN2 CDC25B AAAS ARMC2 ZNF296 SHB MYH9 ANG CATSPER1 B4GALT1 ZGLP1 ZMIZ1 RPL39L SPATA5 NOTCH1
GOBP_MODIFIED_AMINO_ACID_TRANSPORT	0.857143	0.969501	0.0225843	0.337915	0.745842	23	SLC25A39 FOLR2 SLC9A3R1 SLC25A13 ABCC5 ABCC1 SLC25A32 CTNS SLC19A1 SLC46A1
GOBP_MRNA_PSEUDOURIDINE_SYNTHESIS	0.851114	0.967791	0.0280811	0.389656	0.745761	9	DKC1 TRUB2 PUS7 PUS3 PUS7L PUS1 RPUSD2
GOBP_REGULATION_OF_ENDOPLASMIC_RETICULUM_UNFOLDED_PROTEIN_RESPONSE	0.859244	0.969751	0.0215798	0.330965	0.745177	27	PPP1R15A DDRGK1 ERN1 HSPA5 BAX COPS5 TMEM33 PIK3R1 BAK1 BFAR ATF6B XBP1 PIGBOS1
GOBP_CELLULAR_RESPONSE_TO_LIGHT_STIMULUS	0.941884	0.995495	0.011622	0.304203	0.745015	86	RBX1 CARD16 PRKCD ERCC1 PARP1 RUVBL2 COPS9 EIF2S1 TENT2 XPA BAX RHNO1 PCNA RHBDD1 KCNE1 MAPK13 RDH11 ATR IMPACT CAMKMT PIK3R1 TRIAP1 PPID INO80 TMEM161A SMPD1 BAK1
GOBP_REGULATION_OF_DNA_TEMPLATED_DNA_REPLICATION	0.902932	0.986025	0.0158662	0.311414	0.744967	52	SSBP1 SLFN11 RFC2 STOML2 PCNA DBF4 ZMPSTE24 GMNN INO80 TIPIN POLG2 CIZ1 NBN MCM3 SMARCAL1 FBH1 BCL6 RFC4 MCM4 GINS2
GOBP_REGULATION_OF_HYDROGEN_PEROXIDE_MEDIATED_PROGRAMMED_CELL_DEATH	0.854482	0.968625	0.0275183	0.38515	0.744779	10	TRAP1 PARK7 ABL1 HDAC6
GOBP_DICARBOXYLIC_ACID_BIOSYNTHETIC_PROCESS	0.851114	0.967791	0.0280811	0.388836	0.744191	9	GLUD1 KMO GOT2 MTHFD1 GOT1
GOBP_PHOSPHATE_ION_TRANSPORT	0.863388	0.971906	0.0235793	0.350001	0.744092	17	SLC37A2 SLC20A1 SLC25A11 XPR1 SLC37A1 SLC37A4
GOBP_FATTY_ACID_ALPHA_OXIDATION	0.854141	0.968625	0.0305608	0.417802	0.743663	6	PHYH ILVBL SLC25A17 HACL1
GOBP_CLEAVAGE_FURROW_FORMATION	0.846433	0.966115	0.0299196	0.406594	0.743586	7	RHOA SNX18
GOBP_NITRIC_OXIDE_MEDIATED_SIGNAL_TRANSDUCTION	0.85681	0.969501	0.0273777	0.384407	0.743343	10	FPR1 APOE RASD1 CD36
GOBP_CORTICOSPINAL_TRACT_MORPHOGENESIS	0.854942	0.968625	0.0323604	0.433062	0.743103	5	SPG11 SCN1B
GOBP_RAB_PROTEIN_SIGNAL_TRANSDUCTION	0.850216	0.967193	0.0236501	0.342921	0.743075	19	DENND1A DENND4A DENND4B RAB35 DENND4C RAB4B DENND3
GOBP_TRANSCRIPTION_ELONGATION_BY_RNA_POLYMERASE_II_PROMOTER	0.952	0.997002	0.0103505	0.300332	0.742649	103	ELOB EAF2 ENY2 WDR61 ELP4 MED8 HNRNPU CTR9 MED15 POLR2I INTS10 SIRT6 MED29 EAF1 MED11 TCERG1 ELL LARP7 ELOF1 INTS6 SUPT16H NELFE WDR43 INTS9 NCBP2 GTF2F2 CCNK INTS11 ADRM1 INTS3 MED27 ERCC3 LEO1 INTS12 EZH2 NELFCD PCID2 MED16 INTS1 EAPP INTS13 RNF8 INTS7 NCBP1 TCEA1 MED1 MED19 NELFA NELFB
GOBP_NEGATIVE_REGULATION_OF_FIBRINOLYSIS	0.856613	0.969501	0.0304181	0.417207	0.742604	6	PLAU USF1 SERPINE1
GOBP_REGULATION_OF_TRANSCRIPTION_FROM_RNA_POLYMERASE_II_PROMOTER_IN_RESPONSE_TO_OXIDATIVE_STRESS	0.848851	0.966527	0.0297775	0.405904	0.742324	7	HMOX1 EPAS1
GOBP_LUNG_EPITHELIUM_DEVELOPMENT	0.851613	0.967885	0.0234376	0.34191	0.74231	20	KLF2 RBPJ AIMP2 LTA4H PPP3R1
GOBP_NEURAL_TUBE_FORMATION	0.928	0.993591	0.0127959	0.304207	0.742144	76	PFN1 TGFB1 CITED2 PLXNB2 SUFU LMO4 PHACTR4 MTHFD1 ARHGAP35 SPINT1 PRKACB PRKACA ADM SKI VASP MTHFR ST14 STK3 ABL1 SPINT2 APAF1
GOBP_REGULATION_OF_RESPONSE_TO_OSMOTIC_STRESS	0.852286	0.967933	0.0280107	0.387698	0.742013	9	MICU1 CLN3 ARHGEF2 BAD
GOBP_SIGNAL_TRANSDUCTION_INVOLVED_IN_REGULATION_OF_GENE_EXPRESSION	0.848851	0.966527	0.0297775	0.405585	0.741741	7	PARP1 SMAD3 TRAF2
GOBP_PEPTIDYL_LYSINE_MODIFICATION	0.997003	1	0.00250132	0.289955	0.741733	352	SPI1 ACTB BLOC1S1 EGR1 CAMK1 DNMT1 NDUFAB1 PML TRMT112 SF3B5 ARRB1 ANTKMT USPL1 PLOD1 DIP2B EID1 SUMO3 WBP2 SETDB2 ENY2 DDX21 RUVBL2 PLOD3 NSMCE1 WDR61 NSMCE2 HINT2 PAGR1 DPY30 TADA3 SMYD3 IFIH1 SIRT2 KDM4C SAE1 TET3 BCOR DEK NFYC HDAC4 CTR9 TAF12 ATG5 NCOA1 VPS72 DESI1 PIH1D1 MCRS1 SMARCB1 METTL21A TRIM27 LOXL3 RANGAP1 SPHK2 PIAS1 THAP7 PARK7 MCM3AP CAMKMT PWP1 SLF2 KMT2C GNL3 NSD1 UBE2I DOHH CLOCK MSL3 WDR5 ZMPSTE24 HDAC10 RNF113A YEATS2 TAF9 RUVBL1 EEF1AKMT3 EHMT2 EGR2 HCFC1 CTBP1 SENP6 TAF6 SF3B3 TOLLIP ACTL6A NELFE POR NAA60 PIAS2 ZMIZ1 LIAS SENP7 BAZ1B TRIM28 KANSL2 EHMT1 HMG20A SUPT20H EEF2KMT SETD7 ASH2L ARID5A KDM6A POLE3 RWDD3 NSMCE4A GCSH PHF19 EZH2 SUPT3H SUPT7L TRIM38 MBD3 JMJD6 DHPS SETD4 KAT8 DIP2A MEAF6 SGF29 GLYR1 KAT5 ING5 NOC2L HDAC9 VIPAS39 ING4 TADA2A KDM4A TAF2
GOBP_SIGNAL_TRANSDUCTION_BY_P53_CLASS_MEDIATOR	0.97003	1	0.00801916	0.296466	0.741554	142	PYCARD SHISA5 IFI16 CD74 TMEM109 SPRED1 PLK3 ZNF385A SNAI1 PML UBB BATF PTTG1IP MIF SP100 SGK1 ZNHIT1 CDK5RAP3 FHIT RPS27L RPF2 NOP2 CDKN1B EIF5A ATM WWOX BAX PIP4P1 COPS3 PLK2 NDRG1 CDIP1 PAK1IP1 EEF1E1 DYRK1A
GOBP_REGULATION_OF_CYSTEINE_TYPE_ENDOPEPTIDASE_ACTIVITY_INVOLVED_IN_EXECUTION_PHASE_OF_APOPTOSIS	0.858793	0.969751	0.0321428	0.431971	0.741231	5	TNF PAK2 RNF34
GOBP_NEGATIVE_REGULATION_OF_RESPONSE_TO_FOOD	0.860321	0.969751	0.0302042	0.416346	0.741071	6	NUCB2 BBS2 MKKS BBS4 PPARA
GOBP_REGULATION_OF_RESPONSE_TO_FOOD	0.860321	0.969751	0.0302042	0.416346	0.741071	6	NUCB2 BBS2 MKKS BBS4 PPARA
GOBP_ASYMMETRIC_CELL_DIVISION	0.86456	0.972175	0.0252713	0.368941	0.741002	12	RGS14 ACTR3 ARHGEF2 RAB10 DOCK7
GOBP_REGULATION_OF_NUCLEAR_TRANSCRIBED_MRNA_POLY_A_TAIL_SHORTENING	0.850166	0.967193	0.0252713	0.353831	0.740794	15	ZFP36 BTG2 CPEB3 POLR2G
GOBP_NUCLEOLUS_ORGANIZATION	0.86776	0.972899	0.0232958	0.348446	0.740785	17	USP36 SIRT2 EMG1 PHF8 RRP8 NOLC1
GOBP_HEART_GROWTH	0.906599	0.987187	0.0158662	0.312336	0.740463	47	RBPJ MEF2C RUNX1 DUSP6 CITED2 FES G6PD TGFBR2 MAPK14 RGS2
GOBP_MITOTIC_G2_DNA_DAMAGE_CHECKPOINT_SIGNALING	0.871034	0.973901	0.0191547	0.319509	0.740085	33	TAOK3 FOXN3 CDK5RAP3 BABAM1 ATM BABAM2
GOBP_NUCLEAR_TRANSCRIBED_MRNA_POLY_A_TAIL_SHORTENING	0.871034	0.973901	0.0191547	0.319498	0.74006	33	ZFP36 BTG2 SAMD4A CPEB3 POLR2G TUT7
GOBP_MALE_GAMETE_GENERATION	0.994006	1	0.00354274	0.29048	0.739966	277	CALR SLIRP DNAJA1 MEA1 MERTK CRTAP BCAP31 UBB QKI PRDX4 CIB1 ERCC1 RB1 VPS13B AFF4 HSPB11 DNM2 RNF114 SLC2A8 FAM50A SETX BCL2L1 FNDC3A IGF2R PHC2 LIMK2 SOD1 ATM ACE ABHD2 SELENOF SNRPA1 SYNE1 PANK2 AP3B1 BAX RGS2 IFT27 TRIM27 UBR2 HSPA2 HERC2 PRKACA SMARCA2 DEDD SEPTIN6 PAFAH1B3 HERC4 RHBDD1 MAST2 DNMT3A AGO4 SPATA20 PRKAG1 UBE2J1 SCAPER TSNAX CLOCK MYCBP NDRG3 RAD51C LARP7 RUVBL1 PARP11 EHMT2 SGPL1 MORN2 ARMC2 ZNF296 CATSPER1 ZGLP1 RPL39L SPATA5 NOTCH1 TARBP2 XRN2 ASF1B GAMT RAD23B CCNY NECTIN2 METTL14 RACGAP1 ATN1 BCL6 ACOX1 ADAM28 TESK2
GOBP_INTESTINAL_EPITHELIAL_CELL_DIFFERENTIATION	0.86456	0.972175	0.0252713	0.36805	0.739212	12	TIGAR C1GALT1 IL6ST CBFA2T2 YIPF6 SAV1 FZD5 TYMS HIF1A
GOBP_RISC_COMPLEX_ASSEMBLY	0.856975	0.969501	0.0277292	0.386158	0.739065	9	ADAR DICER1 AGO3 AGO4 TARBP2
GOBP_POSITIVE_REGULATION_OF_RESPONSE_TO_DNA_DAMAGE_STIMULUS	0.975025	1	0.00730167	0.295163	0.738497	148	ACTB WAS PARP9 SPRED1 ZNF385A DTX3L PRKCD TFPT PARP1 MGMT ZNHIT1 SPIDR RUVBL2 TIGAR NSMCE1 BABAM1 INO80E FAM168A ATM BABAM2 RAD9A VPS72 HMGB1 MCRS1 SMARCB1 SMARCA2 PCNA SIRT6 BRCC3 EEF1E1 PRKDC ATR SLF2 ARID1A INO80 UBE2V2 TMEM161A HDAC10 RUVBL1 PARP3 SMARCD2 ARID1B HELQ
GOBP_POSITIVE_REGULATION_OF_SYNAPTIC_TRANSMISSION_GABAERGIC	0.86403	0.972093	0.0299907	0.414458	0.73771	6	ZDHHC12 PRKCE ZDHHC3 CA2
GOBP_DETECTION_OF_LIGHT_STIMULUS_INVOLVED_IN_SENSORY_PERCEPTION	0.854897	0.968625	0.0294228	0.403284	0.737533	7	CACNA2D4 CEP250 CACNB4 CCDC66
GOBP_NEGATIVE_REGULATION_OF_NUCLEASE_ACTIVITY	0.854897	0.968625	0.0294228	0.403124	0.73724	7	ABCE1 TERF1 TERF2 DFFA GZMA NEIL1
GOBP_NUCLEOLAR_LARGE_RRNA_TRANSCRIPTION_BY_RNA_POLYMERASE_I	0.859763	0.969751	0.0230828	0.342534	0.737125	18	GTF2H5 PIH1D1 SMARCB1 DEDD PWP1 NOL11 MTOR TAF1B ERCC2 POLR1E
GOBP_TRANSCRIPTION_DEPENDENT_TETHERING_OF_RNA_POLYMERASE_II_GENE_DNA_AT_NUCLEAR_PERIPHERY	0.86403	0.972093	0.0299907	0.414118	0.737105	6	RAE1 PCID2 NUP155 NUP107 NUP133 LDB1
GOBP_POST_TRANSCRIPTIONAL_REGULATION_OF_GENE_EXPRESSION	0.998002	1	0.0020413	0.286528	0.736717	449	HSPB1 TNF CALR PPP1R15A ZFP36L1 PTAFR TENT5A PARP9 MKNK1 EIF4EBP1 ZNF385A DAPK1 PRKCA EIF4A3 UQCC2 COA3 ZFP36 ZFP36L2 RHOA SH3BGRL EIF2AK2 TGFB1 QKI NCOR2 METTL5 STAT3 C1QBP PRKCD RIPK1 ADAR MTG1 PPP1CA APEX1 BTG2 MIF4GD CYFIP1 EIF2AK3 ELP5 PA2G4 SLC11A1 SAMD4A PLXNB2 RPS6KA1 GAPDH CPEB3 MYD88 POLR2G TUT7 CCL5 MRPL13 CNBP RPS27L APP EEFSEC SERP1 IKBKE LARP1 HNRNPL EIF2S1 ELP4 EIF3K TENT2 NGRN EXOSC5 EIF5A DNAJC1 PATL2 LARP4 ACE MALSU1 HELZ HNRNPU KHSRP MKNK2 CDC123 EIF4E2 EIF4G3 YTHDF3 UPF3A SHFL PUM3 SRP9 SYNCRIP NSUN5 DCPS TBRG4 LARP4B MAPK14 RPUSD3 DHX29 RGS2 XRN1 DHFR TRAP1 EXOSC3 EIF4H MPV17L2 SECISBP2 TRNAU1AP DPH3 TSFM PPP3CA PARN NOCT DKC1 ZC3H12A ELP3 DDX49 RAN PTK2B TIAL1 TENT4B PRKDC TACO1 DNAJC3 DICER1 TAF15 EIF4EBP3 MAGOH ABCE1 DIS3L2 IMPACT BZW2 MOV10 MIR155HG KLHL25 AGO3 NAF1 SHMT2 TRUB2 AGO4 LIMD1 NCOR1 FTO CPEB2 LRPPRC DPH6 ZMPSTE24 EXOSC7 ZNF706 SERBP1 RMND1
GOBP_POSITIVE_REGULATION_OF_STEM_CELL_PROLIFERATION	0.859763	0.969751	0.0230828	0.34231	0.736643	18	PTPRC HNRNPU SIRT6 TIAL1 LTBP3 PDCD2
GOBP_CHROMATIN_REMODELING	0.995005	1	0.00323244	0.289686	0.736165	254	ACTB SNAI1 DNMT1 PAK1 ATF7IP2 CHD9 TFPT RB1 ZNHIT1 WBP2 SETDB2 DDX21 RUVBL2 INO80E SMYD3 RERE SIRT2 KDM4C ANP32B DEK HDAC4 CTR9 ZNFX1 FAM172A VPS72 NUDT5 HMGB1 PIH1D1 MCRS1 SMARCB1 CFDP1 CENPW UBR2 TSPYL2 SPHK2 SMARCA2 LMNB1 MPHOSPH8 GATAD2A SIRT6 MTHFR TASOR BAZ2B MCM3AP DNMT3A CENPP ARID1A INO80 RESF1 LMNB2 YEATS2 PHF8 RUVBL1 HCFC1 CTBP1 NAP1L4 RRP8 SMARCD2 ARID1B GRWD1 NASP SUPT16H HDAC1 TOP1 ACTL6A NAA60 MPND PADI2 CBX3 MBD2 BAZ1B TRIM28 SSRP1 BRD9 INO80C PBRM1 PPM1D UCHL5 ASF1B SETD7 SPTY2D1 DAXX CHRAC1 KDM6A POLE3 LIN54 SMARCAL1 EZH2 MIER1 BTAF1 MYSM1 MBD3 SMARCAD1 ASF1A PCID2 ACTR6
GOBP_HINDBRAIN_MORPHOGENESIS	0.872881	0.974621	0.0211456	0.329583	0.736114	25	GBA HSPA5 HERC1 HES1 AGTPBP1 CDK5 ABL1 SLC25A46 GNPAT XRCC1 OPHN1
GOBP_POSITIVE_REGULATION_OF_EPITHELIAL_CELL_DIFFERENTIATION	0.872881	0.974621	0.0211456	0.329322	0.73553	25	PLAAT4 NME2 PRKCH NUMA1
GOBP_PROTEIN_LOCALIZATION_TO_CILIUM	0.908629	0.987592	0.015701	0.30904	0.735332	49	SNX10 RAB8A CROCC GDI2 GSK3B RABEP1 GGA1 BBIP1 ARL3 ZDHHC3 TMEM107 BBS9 INVS RAB29 IFT122 TCTN1
GOBP_NATURAL_KILLER_CELL_MEDIATED_IMMUNE_RESPONSE_TO_TUMOR_CELL	0.84	0.965059	0.0289274	0.391991	0.735193	8	HAVCR2 CD226 NECTIN2 CRTAM
GOBP_REGULATION_OF_CANONICAL_WNT_SIGNALING_PATHWAY	0.976024	1	0.00715048	0.293258	0.7343	151	EGR1 RBPJ RBX1 TGFB1 PPP1CA ILK DDIT3 PIN1 HHEX RUVBL2 DAB2 ATP6AP2 SLC9A3R1 CTDNEP1 GNAQ CTNND1 ZEB2 SMURF2 TCF7L2 APOE PSEN1 TMEM9 MAPK14 SDHAF2 TLE5 GSK3B CTNNBIP1 IGFBP4 LRRK1 STK3 TBL1XR1 LIMD1 FOXO1 RUVBL1 VPS35 WLS UBAC2 HDAC1 RNF146 SMAD3
GOBP_PULMONARY_VALVE_MORPHOGENESIS	0.858525	0.969751	0.0292103	0.40132	0.733941	7	NFATC1 NOTCH1 JAG1
GOBP_REGULATION_OF_CELLULAR_RESPONSE_TO_OSMOTIC_STRESS	0.844706	0.96593	0.028645	0.391213	0.733734	8	MICU1 CLN3 ARHGEF2 BAD
GOBP_CILIUM_MOVEMENT	0.919517	0.990212	0.0140757	0.304612	0.733575	59	SLIRP DNAJA1 PLTP ADCY3 SLC9A3R1
GOBP_CANONICAL_WNT_SIGNALING_PATHWAY	0.984016	1	0.00581458	0.291233	0.733382	179	EGR1 RBPJ RBX1 TGFB1 EXT1 PPP1CA NR4A2 ILK DISC1 DDIT3 PIN1 HHEX RUVBL2 DAB2 ATP6AP2 KLF4 SLC9A3R1 CTDNEP1 GNAQ CTNND1 ZEB2 SMURF2 TCF7L2 APOE PSEN1 TMEM9 MAPK14 SDHAF2 TLE5 GSK3B CTNNBIP1 IGFBP4 LRRK1 STK3 TBL1XR1 LIMD1 FOXO1 RUVBL1 VPS35 WNT5B WLS UBAC2 HDAC1 RNF146 SMAD3
GOBP_SPLICEOSOMAL_CONFORMATIONAL_CHANGES_TO_GENERATE_CATALYTIC_CONFORMATION	0.865212	0.972175	0.0317813	0.427308	0.73323	5	PRPF18 YJU2 XAB2 ISY1 SNRNP200
GOBP_LUTEINIZATION	0.865212	0.972175	0.0317813	0.427053	0.732791	5	A2M SGPL1
GOBP_REGULATION_OF_NCRNA_TRANSCRIPTION	0.858836	0.969751	0.0230828	0.338133	0.732699	19	PIH1D1 SMARCB1 DEDD PWP1 LARP7 ZNF143 NOL11 MTOR
GOBP_RESPONSE_TO_HYPEROXIA	0.867946	0.972899	0.0250604	0.364618	0.732318	12	ATG7 POLB SLC7A5 CAT TXNRD2 FOXO1
GOBP_DORSAL_VENTRAL_PATTERN_FORMATION	0.879222	0.977179	0.0185498	0.315772	0.731429	33	DDIT3 SUFU PSEN1 FBXL15 PRKACB PRKACA FKBP8
GOBP_REGULATION_OF_GLUCOSE_METABOLIC_PROCESS	0.932933	0.994159	0.0124136	0.299974	0.731361	75	FBP1 PDK3 TIGAR BCKDK NLN NCOA2 FOXK2 ACADM LCMT1 PHKG2 SIRT6 IGFBP4 WDR5 ZMPSTE24 FOXO1 AKT1 PGP FAM3A MIDN SOGA1 SLC35B4 ADIPOR1 DUSP12 SDHAF3 PPP1R3E SLC25A12 PFKFB2 IGF1 STK11 CRY1 PTPN2 BAD COX11 FOXK1
GOBP_REGULATION_OF_NUCLEOBASE_CONTAINING_COMPOUND_TRANSPORT	0.868071	0.972899	0.0240742	0.35344	0.731019	14	RIPK1 CPSF6 NCBP2 THOC2 IWS1 TPR DHX9 NRDE2 NUP153
GOBP_HISTONE_H3_K9_MODIFICATION	0.899492	0.983731	0.0164369	0.310322	0.730837	40	CAMK1 DNMT1 SETDB2 KDM4C PIH1D1 SMARCB1 SPHK2
GOBP_EPITHELIAL_TO_MESENCHYMAL_TRANSITION	0.96	0.997002	0.00942834	0.295478	0.730646	103	S100A4 RBPJ SPRED1 SNAI1 ENG TGFB1 GLIPR2 MCRIP1 DAB2 TCF7L2 TGFBR2 PDCD6 PEF1 SDHAF2 LDLRAD4 PPP3R1 LOXL3 GSK3B CLASP1 TASOR LIMS1 ADAM15 KLHL12 MTOR HNRNPAB SMAD7 SMAD3 NOLC1 NOTCH1 TRIM28 JAG1 CLASP2 ADIPOR1 EZH2 KBTBD8
GOBP_FARNESYL_DIPHOSPHATE_METABOLIC_PROCESS	0.867779	0.972899	0.031637	0.425644	0.730373	5	HMGCS1 FDPS FDFT1
GOBP_REGULATION_OF_NEURON_PROJECTION_REGENERATION	0.85914	0.969751	0.0229406	0.336209	0.729933	20	GRN KLF4 SPP1 CERS2 SCARF1
GOBP_POSITIVE_REGULATION_OF_PROTEIN_MODIFICATION_BY_SMALL_PROTEIN_CONJUGATION_OR_REMOVAL	0.961039	0.997002	0.00918594	0.29371	0.729778	117	LAPTM5 GABARAP NMI RBX1 CENPX UBB PTTG1IP FKBP1A COMMD1 AIMP2 PIN1 CDK5RAP3 RIPK2 HSPA5 NDFIP1 UBE2L3 SAE1 HDAC4 MYCBP2 DERL1 PDCD6 PEF1 UBE2S ZC3H12A PTPN22 PIAS1 ARRDC4
GOBP_CAMP_MEDIATED_SIGNALING	0.880851	0.977926	0.0208547	0.329922	0.729601	24	CGAS CAP1 RAPGEF2 ADM AHR MGRN1 POMC KSR1
GOBP_TRANSCRIPTION_BY_RNA_POLYMERASE_I	0.914055	0.988949	0.0149447	0.304964	0.729538	52	GTF2H5 POLR2L EIF2AK3 DDX21 LYAR DEK POLR2K PIH1D1 SMARCB1 DEDD PWP1 GTF2H1 ZMPSTE24 PHF8 NOL11 MTOR WDR43 BAZ1B POLR1A UBTF TAF1B POLR1C TAF1C ACTR6 WDR75 ERCC2 DHX33 RASL11A POLR1E
GOBP_PROTEIN_LOCALIZATION_TO_CYTOSKELETON	0.914055	0.988949	0.0149447	0.304959	0.729525	52	SNX10 MAPRE2 DISC1 NUMA1 HNRNPU NSFL1C PPP1R9B GSK3B NUDCD3 ABL1 CRIPT PCM1 WRAP73 MCPH1 PIBF1 CHAMP1 DCTN2 C2CD3 ABHD17A CEP83 KLHL21 CEP250 UBXN2B CEP192 DIAPH1 BICD1 TTBK2 MAPRE1 KIF20B NUP62 FAM83D
GOBP_ACTIN_MODIFICATION	0.867779	0.972899	0.031637	0.425122	0.729479	5	TRIOBP TWF1 SETD3
GOBP_RESPONSE_TO_STIMULUS_INVOLVED_IN_REGULATION_OF_MUSCLE_ADAPTATION	0.875155	0.975464	0.0293519	0.40981	0.729438	6	HDAC4 SELENON RPS6KB1 NOL3 DAG1
GOBP_PROTEIN_DESUMOYLATION	0.866354	0.972746	0.027167	0.381051	0.729291	9	USPL1 DESI1 SENP6 SENP7
GOBP_NEGATIVE_REGULATION_OF_VIRAL_INDUCED_CYTOPLASMIC_PATTERN_RECOGNITION_RECEPTOR_SIGNALING_PATHWAY	0.873108	0.974621	0.0263947	0.377064	0.729144	10	C1QBP UFD1 TKFC RIOK3 DHX58 RNF125 GPATCH3
GOBP_RESPONSE_TO_LIGHT_STIMULUS	0.994006	1	0.00354274	0.28797	0.728931	215	FOS RBX1 PML JUND CARD16 EXT1 PRKCD ERCC1 PARP1 SDF4 PPP1CA RUVBL2 GNGT2 DNM2 PPP1CC COPS9 GNAQ APP SLC1A3 RGS14 EIF2S1 TENT2 CCND1 XPA UNC119 BAX RHNO1 COPS3 CDK5 CTNS FBXL17 USF1 SLC1A2 PCNA SIRT6 CACNA2D4 RHBDD1 KCNE1 MAPK13 RDH11 ATR IMPACT CAT CAMKMT PIK3R1 NF1 FECH TP53I13 ERCC5 BHLHE40 TRIAP1 CLOCK PPID INO80 CRTC1 TMEM161A SMPD1 AKT1 TIPIN PER3 BAK1
GOBP_REGULATION_OF_HISTONE_H3_K9_TRIMETHYLATION	0.873108	0.974621	0.0263947	0.376887	0.728802	10	KDM4C PIH1D1 SMARCB1
GOBP_NEURONAL_STEM_CELL_POPULATION_MAINTENANCE	0.883388	0.97913	0.0226556	0.344987	0.728736	16	HES1 SRRT FOXO1 PCM1 MCPH1 NOTCH1 JAG1
GOBP_METHYLATION	0.997003	1	0.00250132	0.285437	0.728642	310	SPI1 COMT FOS HNMT DNMT1 TRMT112 TRMT1 ANTKMT METTL5 SNRPG PARP1 MGMT BTG2 SNRPF TPMT SETDB2 SNRPD1 WDR61 HSD17B10 PAGR1 DPY30 SMYD3 SNRPE SNRPD2 KDM4C CLNS1A NTMT1 NOP2 TET3 BCOR NFYC METTL6 EMG1 METTL23 CTR9 KDM1B METTL7A MRM2 PCMT1 NSUN5 LCMT1 THADA PIH1D1 MCRS1 SMARCB1 METTL21A TYW3 MTAP ARMT1 TGS1 PEMT MPHOSPH8 GATAD2A MTHFR WDR77 METTL17 COMTD1 DNMT3A ICMT CAMKMT PWP1 KMT2C DALRD3 NSD1 NSUN6 WDR5 ZMPSTE24 RNF20 CARM1 BUD23 LARP7 EEF1AKMT3 EHMT2 HCFC1 SPOUT1 THUMPD3 RRP8 COQ5 THUMPD2 TRMT10C NELFE METTL22 METTL16 CMTR1 MBD2 TRIM28 KANSL2 EHMT1 PPM1D TFB1M TRMT2A EEF2KMT SNRPB EEF1AKMT4 COPRS SETD7 ASH2L GAMT KDM6A PRMT7 PHF19 EZH2 METTL14 PRMT5
GOBP_HISTONE_H2A_ACETYLATION	0.875267	0.975464	0.021363	0.332518	0.728458	22	ACTB RUVBL2 VPS72 SPHK2 MSL3 RUVBL1 ACTL6A
GOBP_INSULIN_SECRETION_INVOLVED_IN_CELLULAR_RESPONSE_TO_GLUCOSE_STIMULUS	0.89898	0.983731	0.0168381	0.310602	0.728442	38	UCP2 HMGN3 SRI PPARD RAB11B NDUFAF2 SIDT2 JAGN1 STX4 PRKCE KLF7
GOBP_REGULATION_OF_GUANYL_NUCLEOTIDE_EXCHANGE_FACTOR_ACTIVITY	0.854118	0.968625	0.0280811	0.388378	0.728416	8	EIF2S1 POLDIP2 CCPG1 RIPOR2 PBXIP1 STMN1
GOBP_REGULATION_OF_CELLULAR_AMIDE_METABOLIC_PROCESS	0.999001	1	0.0014427	0.284038	0.728229	401	HSPB1 TNF CALR PPP1R15A ZFP36L1 PTAFR MKNK1 EIF4EBP1 ZNF385A DAPK1 EIF4A3 UQCC2 COA3 ZFP36 ZFP36L2 RHOA SH3BGRL EIF2AK2 QKI METTL5 C1QBP PRKCD MTG1 GSAP ABCG1 PPP1CA PGAM1 BTG2 MIF4GD CYFIP1 EIF2AK3 PIN1 ELP5 PA2G4 PDK3 SAMD4A PRNP PLXNB2 TIGAR RPS6KA1 GAPDH CPEB3 POLR2G TUT7 ORMDL2 CCL5 MRPL13 CNBP RPS27L APP RTN3 EEFSEC SERP1 LARP1 IFNGR1 HNRNPL EIF2S1 ELP4 EIF3K APOE NGRN EXOSC5 EIF5A DNAJC1 PATL2 LARP4 MALSU1 HNRNPU KHSRP MKNK2 CDC123 EIF4E2 EIF4G3 YTHDF3 UPF3A SHFL PUM3 SRP9 SYNCRIP NSUN5 DCPS LARP4B RPUSD3 DHX29 RGS2 XRN1 DHFR TRAP1 EXOSC3 EIF4H MPV17L2 MLST8 SECISBP2 TRNAU1AP DPH3 TSFM SPHK2 PARN NOCT TMED10 ZC3H12A ELP3 PTK2B TENT4B PRKDC TACO1 DNAJC3 EIF4EBP3 MAGOH ABCE1 DIS3L2 IMPACT BZW2 MOV10 ORMDL1 KLHL25 AGO3 SHMT2 TRUB2 AGO4 SLC2A13 FTO CPEB2 RPTOR LRPPRC DPH6 EXOSC7 ZNF706 RMND1 GGA3
GOBP_SKELETAL_MUSCLE_SATELLITE_CELL_PROLIFERATION	0.875155	0.975464	0.0293519	0.408848	0.727725	6	JAK2 PPARD
GOBP_MIRNA_CATABOLIC_PROCESS	0.874718	0.975464	0.0246382	0.362122	0.727306	12	SND1 TENT2 PARN ZC3H12A TENT4B DIS3L2 PNPT1
GOBP_G_PROTEIN_COUPLED_RECEPTOR_SIGNALING_PATHWAY_INVOLVED_IN_HEART_PROCESS	0.875437	0.975464	0.0262543	0.376042	0.727168	10	GNAI2 RAP1GDS1 RGS2
GOBP_NEGATIVE_REGULATION_OF_ENDOTHELIAL_CELL_APOPTOTIC_PROCESS	0.884488	0.97913	0.0225843	0.344224	0.727125	16	ICAM1 IL10 GAS6 SERPINE1 ABL1 TNFAIP3 KRIT1
GOBP_CHROMATIN_REMODELING_AT_CENTROMERE	0.868198	0.972899	0.028645	0.397432	0.726831	7	CENPW CENPP NASP ITGB3BP MIS18A OIP5
GOBP_RIBOSOMAL_LARGE_SUBUNIT_EXPORT_FROM_NUCLEUS	0.868198	0.972899	0.028645	0.39724	0.72648	7	SDAD1 RAN NMD3 XPO1 RRS1
GOBP_RESPONSE_TO_ARSENIC_CONTAINING_SUBSTANCE	0.889005	0.981534	0.0193046	0.320255	0.726338	29	ZFAND2A ATF3 HMOX1 HSF1 MKNK2 UROS SRRT ZC3H12A MAPK13 ATR GSTO1 CPEB2
GOBP_FATTY_ACID_HOMEOSTASIS	0.876601	0.976211	0.0261842	0.37536	0.725849	10	APOE ABCD1 GOT1 XBP1 DGAT1
GOBP_SPINAL_CORD_MOTOR_NEURON_DIFFERENTIATION	0.87191	0.974525	0.0245678	0.356231	0.725235	13	SUFU LMO4 SCYL1 TCTN1 ABT1 DYNC2H1 IFT172 SCYL3 GIGYF2 SOX4
GOBP_CELL_PROLIFERATION_IN_FOREBRAIN	0.878929	0.977179	0.0260438	0.374304	0.723806	10	DISC1 NUMB PCM1 DOCK7
GOBP_POSITIVE_REGULATION_OF_MRNA_3_END_PROCESSING	0.872216	0.974621	0.0268159	0.378142	0.723724	9	CPEB3 HSF1 NCBP2 LEO1 NCBP1 NUDT21
GOBP_ANION_HOMEOSTASIS	0.878465	0.977179	0.0211456	0.330236	0.723457	22	TBXAS1 CYB561D2 SLC12A7 SLC9A3R1 XPR1 SLC12A5 SLC12A9
GOBP_NEGATIVE_REGULATION_OF_EPIDERMIS_DEVELOPMENT	0.87163	0.97439	0.0314209	0.421556	0.723359	5	HES1 NOTCH1 EZH2
GOBP_REGULATION_OF_RECEPTOR_CLUSTERING	0.858824	0.969751	0.0277996	0.385611	0.723228	8	CD81 MESD GSN
GOBP_KERATINIZATION	0.873035	0.974621	0.0283628	0.395175	0.722703	7	SHARPIN PPHLN1 TMEM79
GOBP_GLUCOSE_IMPORT	0.921589	0.991225	0.0148593	0.305711	0.722153	46	TNF MEF2A SLC2A3 PEA15 ACE MAPK14 SORT1 ASPSCR1 SLC1A2 SIRT6 ZDHHC7 RAB4B PIK3R1 SLC27A1 APPL1 AKT1 APPL2
GOBP_POSITIVE_REGULATION_OF_EXCITATORY_POSTSYNAPTIC_POTENTIAL	0.881257	0.9782	0.0259034	0.373277	0.721822	10	PRKAR1B PTK2B ADRB2 PTEN PRKCZ DLG4 TBC1D24
GOBP_REGULATION_OF_ANDROGEN_RECEPTOR_SIGNALING_PATHWAY	0.882922	0.978808	0.0212906	0.331635	0.721574	21	NCOR2 DAB2 KDM4C PKN1 PARK7 NCOR1 HDAC1 PIAS2 RNF14
GOBP_HISTONE_H3_ACETYLATION	0.943	0.995495	0.0113146	0.295495	0.721278	77	SPI1 CAMK1 SF3B5 WBP2 ENY2 TADA3 TAF12 PIH1D1 SMARCB1 SPHK2 MCM3AP WDR5 YEATS2 TAF9 TAF6 SF3B3 NAA60 SUPT20H POLE3 SUPT3H SUPT7L KAT8 MEAF6 SGF29 ING5 ING4 TADA2A TAF2
GOBP_NEGATIVE_REGULATION_OF_T_HELPER_CELL_DIFFERENTIATION	0.875694	0.975555	0.0236501	0.344491	0.721238	15	LOXL3 ZC3H12A ZBTB7B SMAD7 BCL6 JAK3 IL4R RC3H1
GOBP_EXIT_FROM_MITOSIS	0.882664	0.978808	0.0203426	0.321456	0.720639	26	CHMP2A PHB2 SIRT2 CDKN1B UBE2S PPP1R9B CLASP1 EPS8
GOBP_REGULATION_OF_RESPONSE_TO_DNA_DAMAGE_STIMULUS	0.998002	1	0.0020413	0.282811	0.720598	278	ACTB CD74 WAS PARP9 SPRED1 ZNF385A SNAI1 PML SF3B5 DTX3L CGAS PTTG1IP MIF PRKCD TFPT ERCC1 PARP1 MGMT ZNHIT1 RNASEH2B SPIDR ENY2 DDX39B RUVBL2 TIGAR NSMCE1 BABAM1 INO80E BCL2L1 FAM168A TADA3 OTUB1 DEK ATM HSF1 BABAM2 TAF12 RAD9A VPS72 HMGB1 MCRS1 SMARCB1 CYREN COPS3 ARMT1 SMARCA2 PCNA IER3 SIRT6 BRCC3 EEF1E1 DYRK1A HELB PRKDC ATR SLF2 ABL1 TRIAP1 ARID1A ZMPSTE24 INO80 UBE2V2 TMEM161A HDAC10 TAF9 RUVBL1 SMG1 PARP3 ERCC8 SMARCD2 ARID1B HELQ OGG1 CASP9 TAF6 SF3B3 NUDT16L1 ACTL6A SHLD2 BAZ1B TRIM28 KLHL15 PBRM1 BARD1 PSMD10 UCHL5 SUPT20H THOC1 EYA3 RMI2 RAD51AP1 NSMCE4A FBH1 PPP1R10 SUPT3H SUPT7L XRCC1
GOBP_REGULATION_OF_CILIUM_BEAT_FREQUENCY_INVOLVED_IN_CILIARY_MOTILITY	0.875453	0.975464	0.0282219	0.393648	0.71991	7	CATSPER1 CCSAP CFAP20 BBS2 MKKS BBS4
GOBP_ADENYLATE_CYCLASE_ACTIVATING_ADRENERGIC_RECEPTOR_SIGNALING_PATHWAY	0.882421	0.978808	0.0258332	0.372133	0.719608	10	GNAI2 RAPGEF2
GOBP_DNA_REPLICATION_DEPENDENT_CHROMATIN_ASSEMBLY	0.865882	0.972572	0.0273777	0.383676	0.719598	8	NASP ASF1B ASF1A RBBP4 CHAF1A CHAF1B
GOBP_POSITIVE_REGULATION_OF_ENDOCYTIC_RECYCLING	0.874198	0.975464	0.0312771	0.419097	0.71914	5	EIPR1 SORL1 EHD1
GOBP_PROTEIN_MODIFICATION_BY_SMALL_PROTEIN_REMOVAL	0.982018	1	0.00617356	0.287408	0.718899	142	JOSD2 SF3B5 GPS1 USPL1 USP15 OTULINL USP36 COPS6 ENY2 COPS7A BABAM1 TADA3 OTUB1 TRIM21 USP32 UCHL3 BABAM2 TAF12 DESI1 STAMBP USP4 TOR1A COPS3 USP9X MINDY2 ZC3H12A USP18 BRCC3 USP25 PSMD14 PARK7 COPS5 SHMT2 USP10 OTUD4 TNFAIP3 TAF9 SENP6 TAF6 SF3B3 USP33 SENP7 BARD1 UCHL5 USP3 SUPT20H SUPT3H SUPT7L MYSM1 VCPIP1 STAMBPL1 ABRAXAS2 MINDY3 SGF29 COPS7B USP14
GOBP_REGULATION_OF_PROTEIN_LOCALIZATION_TO_SYNAPSE	0.892361	0.982197	0.0249197	0.364504	0.718592	11	IQSEC2 RAP1A ADAM10 GRIPAP1 HRAS ABHD17B DAG1 DLG1 CLSTN3
GOBP_NEGATIVE_REGULATION_OF_DENDRITIC_SPINE_DEVELOPMENT	0.87456	0.975464	0.0266755	0.37503	0.717768	9	DTNBP1 ASAP1 HDAC2 PTEN UBE3A DNM3
GOBP_MICROVILLUS_ASSEMBLY	0.87069	0.973871	0.0222984	0.331195	0.717666	19	FXYD5 SLC9A3R1 RAPGEF2 RAP2B RAP1A RAPGEF6 RAP2A TNIK
GOBP_REGULATION_OF_INSULIN_LIKE_GROWTH_FACTOR_RECEPTOR_SIGNALING_PATHWAY	0.868235	0.972899	0.0272372	0.382538	0.717464	8	INPPL1 IGFBP4 IGF1 ZFAND2B
GOBP_ACTIVATION_OF_PROTEIN_KINASE_B_ACTIVITY	0.87069	0.973871	0.0222984	0.331094	0.717447	19	PPIA IL18 ITGB1BP1 GAS6 PARK7 MTOR ANG
GOBP_PHOSPHATIDYLINOSITOL_DEPHOSPHORYLATION	0.888771	0.981534	0.020048	0.321137	0.717251	25	INPP5D PIP4P2 FIG4 PIP4P1 INPPL1 MTMR10 INPP5F SACM1L MTM1 SYNJ1
GOBP_MITRAL_VALVE_DEVELOPMENT	0.879081	0.977179	0.0280107	0.392146	0.717163	7	BMPR2 NOTCH1 SOX4 ZFPM1 BMPR1A
GOBP_RETINAL_GANGLION_CELL_AXON_GUIDANCE	0.869412	0.973871	0.027167	0.382374	0.717156	8	NRP1 EPHB2 PTPRM ALCAM
GOBP_GENITALIA_DEVELOPMENT	0.893289	0.982494	0.0220116	0.339282	0.716685	16	MERTK DNAJC19 BAX BAK1 ASB1
GOBP_MONOUBIQUITINATED_PROTEIN_DEUBIQUITINATION	0.898773	0.983731	0.0169971	0.308435	0.716565	34	SF3B5 USP15 ENY2 TADA3 TAF12 TAF9 TAF6 SF3B3 SUPT20H SUPT3H SUPT7L MYSM1 SGF29 TAF2 ATXN3 TAF10 ASXL1 USP16 TRRAP TAF6L
GOBP_PEPTIDYL_HISTIDINE_MODIFICATION	0.894676	0.983201	0.024779	0.36326	0.71614	11	NME2 DPH3 DPH6 DNAJC24 SETD3 DPH1 DPH5 DPH2 DPH7 HIF1AN METTL18
GOBP_REGULATION_OF_APOPTOTIC_DNA_FRAGMENTATION	0.870588	0.973871	0.0270967	0.381368	0.71527	8	HSF1 BAX APAF1 AIFM1
GOBP_POSITIVE_REGULATION_OF_MAMMARY_GLAND_EPITHELIAL_CELL_PROLIFERATION	0.885043	0.97939	0.0287861	0.401559	0.714752	6	CCND1 RREB1
GOBP_LUNG_ALVEOLUS_DEVELOPMENT	0.892178	0.982197	0.0196776	0.318499	0.714011	26	PTGES3 MMP12 STK40 NKIRAS2 ACE MAN2A1 LTBP3 PHF14 SELENON BMPR2
GOBP_EMBRYONIC_MORPHOGENESIS	0.999001	1	0.0014427	0.279701	0.713743	304	ITGB2 PFN1 MAFB DUSP1 ZFP36L1 HSBP1 MBNL1 MBP GPI CHST11 EIF4A3 SNAI1 ENG MEF2C TGFB1 ITGA4 DUSP2 EXOC4 EXT1 CITED2 SOCS3 SETDB2 SLC39A3 PLXNB2 SLC39A1 GRB2 ITGA5 HES1 KLF4 SLC9A3R1 SUFU LMO4 SOD1 FN1 PHACTR4 PSEN1 MYO7A TGFBR2 ITGB5 CTR9 EPHB2 IL10 NCOA1 BAX MTHFD1 ARHGAP35 SPINT1 DNAJB6 PRKACB PRKACA ADM SKI VASP MTHFR CLASP1 ST14 INSIG1 TASOR STK3
GOBP_T_CELL_DIFFERENTIATION_IN_THYMUS	0.943888	0.995495	0.0114178	0.293542	0.71369	68	MAFB CD74 ZFP36L1 B2M ZFP36L2 GBA DOCK2 RIPK2 MR1 SOD1 PTPRC ATG5
GOBP_PROTEIN_LOCALIZATION_TO_MICROTUBULE_ORGANIZING_CENTER	0.895599	0.983246	0.017313	0.308108	0.713675	33	SNX10 DISC1 NUMA1 NSFL1C GSK3B NUDCD3 PCM1 WRAP73 MCPH1 PIBF1 DCTN2 C2CD3 CEP83 CEP250 UBXN2B CEP192
GOBP_CHORION_DEVELOPMENT	0.885043	0.97939	0.0287861	0.400798	0.713396	6	DNAJB6 MAP3K4 FZD5
GOBP_CELLULAR_RESPONSE_TO_VITAMIN_D	0.887133	0.980819	0.0238623	0.355144	0.713291	12	FES IL15 PIM1 RXRA GDAP1 MED1 SNW1 TRIM24
GOBP_POSITIVE_REGULATION_OF_DNA_DAMAGE_RESPONSE_SIGNAL_TRANSDUCTION_BY_P53_CLASS_MEDIATOR	0.88427	0.97913	0.0237916	0.350353	0.713268	13	SPRED1 ZNF385A ZNHIT1 ATM EEF1E1 ATR
GOBP_BILE_ACID_SIGNALING_PATHWAY	0.876765	0.976217	0.0311335	0.415621	0.713176	5	GPBAR1 CIDEB
GOBP_MEIOSIS_I_CELL_CYCLE_PROCESS	0.947948	0.995495	0.0108944	0.292504	0.713148	75	CKS2 CENPX UBB ERCC1 RAD51B SLC2A8 ATM PSMD13 RAD50 UBR2 HSPA2 KLHDC3 AGO4 RAD51C EHMT2 CDC25B
GOBP_INTERMEDIATE_FILAMENT_ORGANIZATION	0.881594	0.978398	0.0262543	0.372486	0.7129	9	DNAJB6 MTM1 PLEC KLHL24 VIM
GOBP_POSITIVE_REGULATION_OF_CHROMOSOME_SEGREGATION	0.890426	0.981805	0.0201955	0.321732	0.711489	24	SIRT2 NUMA1 HNRNPU RCC2 BECN1 NCAPH KAT5 BIRC5 SMC2 AURKB SMC6 CDCA8 INCENP MAD2L1BP NCAPG NCAPH2
GOBP_CEREBELLAR_CORTEX_FORMATION	0.89659	0.983246	0.021796	0.336663	0.711154	16	GBA HERC1 AGTPBP1 CDK5
GOBP_REGULATION_OF_T_HELPER_2_CELL_DIFFERENTIATION	0.900463	0.983854	0.0244269	0.360709	0.711111	11	IL18 NLRP3 BCL6 RARA IL4R
GOBP_PROTEIN_K11_LINKED_UBIQUITINATION	0.899371	0.983731	0.0186259	0.313662	0.710797	28	UBE2E2 ANAPC11 ANAPC13 UBE2L3 UBE2S ANAPC5 ANAPC10 UBE2H ANAPC7 UBE2D4 UBE2W UBE2E3 CDC26 RNF26 CDC23 UBE2T RNF4 CDC16
GOBP_POSITIVE_REGULATION_OF_NUCLEOBASE_CONTAINING_COMPOUND_TRANSPORT	0.880616	0.977843	0.0309184	0.414137	0.71063	5	CPSF6 NCBP2 DHX9 NRDE2
GOBP_POSITIVE_REGULATION_OF_RNA_EXPORT_FROM_NUCLEUS	0.880616	0.977843	0.0309184	0.414137	0.71063	5	CPSF6 NCBP2 DHX9 NRDE2
GOBP_HAIR_FOLLICLE_MATURATION	0.889964	0.981534	0.0273777	0.388483	0.710465	7	RBPJ NF1 TRPC4AP
GOBP_MITOTIC_DNA_REPLICATION	0.889135	0.981534	0.0227269	0.343355	0.710159	14	RTF2 ZMPSTE24 MCM3 BCL6 LIG1 MCM4 POLA1 MCM2 RAD51 GINS3 GINS1 CDC45
GOBP_NEGATIVE_REGULATION_OF_HEMATOPOIETIC_PROGENITOR_CELL_DIFFERENTIATION	0.900463	0.983854	0.0244269	0.360001	0.709715	11	ZFP36 HES1 HSPA9 NOTCH1 METTL14 PCID2
GOBP_AMINO_SUGAR_BIOSYNTHETIC_PROCESS	0.900463	0.983854	0.0244269	0.359867	0.70945	11	GNPDA1 AMDHD2 UAP1L1 GNPNAT1
GOBP_DNA_TOPOLOGICAL_CHANGE	0.882767	0.978808	0.0261842	0.3705	0.709097	9	HMGB1 TOP1 ERCC3 TOP2A TOP2B TOP3A
GOBP_MAINTENANCE_OF_CELL_NUMBER	0.982018	1	0.00617356	0.283848	0.70905	136	SPI1 ACTB RBPJ ZFP36L2 ASCL2 STAT3 HES1 KLF4 KLF10 KDM4C CTR9 MED15 BRMS1 VPS72 SMARCB1 ING1 SMARCA2 SRRT NKAP SKI DIS3L2 GNL3 ARID1A ZNF706 FOXO1 SELENON PCM1 MCPH1 HDAC1 ACTL6A CNOT2 WDR43 NOTCH1 JAG1 BRD9 MED27 LEO1 PHF19 EZH2 METTL14 LBH TRIM8
GOBP_PLASMA_MEMBRANE_RAFT_ORGANIZATION	0.874118	0.975464	0.0268861	0.377955	0.708868	8	FLOT1 PACSIN2 CLN3 ABCA7
GOBP_EMBRYONIC_CLEAVAGE	0.889964	0.981534	0.0273777	0.387591	0.708833	7	AATF TOP1 ERCC2
GOBP_PROGRAMMED_CELL_DEATH_IN_RESPONSE_TO_REACTIVE_OXYGEN_SPECIES	0.889391	0.981534	0.0237209	0.352463	0.707907	12	TRAP1 PARK7 ABL1 STK25 HDAC6
GOBP_REGULATION_OF_CHROMOSOME_SEGREGATION	0.974026	1	0.00745009	0.28475	0.707362	116	ACTB DUSP1 ANAPC11 NEK6 RB1 TACC3 NSMCE2 SIRT2 ATM NUMA1 HNRNPU PSMG2 LCMT1 SMARCB1 ANAPC5 SMARCA2 ANAPC15 MAD1L1 ARID1A ANAPC7 RCC2 BECN1 SMARCD2 ARID1B ACTL6A PBRM1 PLSCR1 RMI2 NCAPH CDC26 RIOK2 PCID2 DYNC1LI1 KAT5 BIRC5 CDC23 CDK5RAP2 KLHL22 IK ZWINT BCL7C MKI67 BUB3 CDC16 SMC2 CDC20 AURKB UBE2C SMARCA4 TPR SMC6 ANAPC1 CDCA8 INCENP FBXO5 MAD2L2 CHFR CDC27 CDCA2 ANAPC4 MAD2L1BP CENPE BUB1 ZWILCH
GOBP_RESPONSE_TO_BMP	0.956914	0.997002	0.0100128	0.290192	0.706831	74	EGR1 RBPJ ENG TGFB1 EXT1 ILK USP15 HES1 SMURF2 NUMA1 FBXL15 SPINT1 USP9X FKBP8 SKI TMEM53
GOBP_POSITIVE_REGULATION_OF_MITOTIC_SISTER_CHROMATID_SEGREGATION	0.880616	0.977843	0.0309184	0.411912	0.706811	5	NUMA1 KAT5 AURKB MAD2L1BP
GOBP_PROTEIN_SULFATION	0.880616	0.977843	0.0309184	0.411879	0.706755	5	TPST2 UST NDST1
GOBP_METAPHASE_ANAPHASE_TRANSITION_OF_CELL_CYCLE	0.962963	0.997002	0.00918594	0.287833	0.706695	89	ACTB DUSP1 ANAPC11 NEK6 RB1 TACC3 NSMCE2 ATM PSMG2 LCMT1 SMARCB1 ANAPC5 SMARCA2 ANAPC15 MAD1L1 ARID1A ANAPC7 SMARCD2 ARID1B ACTL6A PBRM1 CDC26 RIOK2 PCID2 DYNC1LI1 BIRC5 CDC23 CDK5RAP2 KLHL22 IK ZWINT BCL7C BUB3 CDC16 CDC20 AURKB UBE2C SMARCA4 TPR ANAPC1 CDCA8 INCENP FBXO5 MAD2L2 CHFR CDC27 ANAPC4 MAD2L1BP CENPE BUB1 ZWILCH
GOBP_T_CELL_CHEMOTAXIS	0.882796	0.978808	0.021363	0.325278	0.7062	20	CXCL10 CCL3 CCL5 PIK3CD
GOBP_TRANSEPITHELIAL_CHLORIDE_TRANSPORT	0.8819	0.97856	0.0308468	0.41118	0.705556	5	OSTM1 CLCN7 SLC12A2
GOBP_REGULATION_OF_PROTEIN_LOCALIZATION_TO_CILIUM	0.894063	0.982812	0.0251307	0.364861	0.705547	10	CROCC GDI2 GSK3B
GOBP_HISTONE_H4_ACETYLATION	0.947844	0.995495	0.011106	0.290101	0.704774	67	SPI1 ACTB ARRB1 RUVBL2 ATG5 NCOA1 VPS72 PIH1D1 MCRS1 SMARCB1 MSL3 WDR5 ZMPSTE24 RUVBL1 HCFC1 CTBP1 ACTL6A NAA60
GOBP_REGULATION_OF_APPETITE	0.892382	0.982197	0.0272372	0.385311	0.704664	7	NUCB2 POMC BBS2 MKKS BBS4 PPARA
GOBP_CHROMOSOME_SEPARATION	0.976024	1	0.00715048	0.283392	0.70399	116	ACTB DUSP1 ANAPC11 CENPX NEK6 RB1 TACC3 NSMCE2 ATM NUMA1 PPP2R1A PSMG2 LCMT1 SMARCB1 ANAPC5 SMARCA2 ANAPC15 DIS3L2 MAD1L1 ARID1A ANAPC7 SMARCD2 ARID1B ACTL6A PBRM1 PLSCR1 NCAPH CDC26 SMARCAD1 RIOK2 PCID2 DYNC1LI1 MUS81 BIRC5 CDC23 ERCC4 RMI1 CDK5RAP2 KLHL22 IK ZWINT BCL7C BUB3 CDC16 SMC2 CDC20 AURKB UBE2C SMARCA4 TPR ANAPC1 MLH1 CDCA8 INCENP FBXO5 MAD2L2 CHFR CDC27 ANAPC4 MAD2L1BP CENPE BUB1 ZWILCH
GOBP_MOTOR_NEURON_APOPTOTIC_PROCESS	0.892342	0.982197	0.0225843	0.336078	0.703626	15	RHOA BAX ZPR1 SPG11
GOBP_REGULATION_OF_LIPOPROTEIN_METABOLIC_PROCESS	0.899549	0.983731	0.0230828	0.350088	0.703137	12	GBA DBI RAB3GAP1 RAB3GAP2 ATG101 RABL3
GOBP_DOLICHYL_DIPHOSPHATE_BIOSYNTHETIC_PROCESS	0.884467	0.97913	0.0307037	0.40968	0.702981	5	DHDDS SRD5A3 DOLPP1 DOLK
GOBP_CELLULAR_RESPONSE_TO_UV	0.956914	0.997002	0.0100128	0.288539	0.702806	74	RBX1 CARD16 PRKCD ERCC1 PARP1 RUVBL2 COPS9 EIF2S1 XPA BAX RHNO1 PCNA RHBDD1 MAPK13 ATR IMPACT PIK3R1 TRIAP1 PPID INO80 TMEM161A SMPD1 BAK1
GOBP_REGULATION_OF_PROTEIN_KINASE_C_SIGNALING	0.905093	0.987087	0.0241448	0.356173	0.702167	11	CD40 SPHK2 ULK4 MYADM DGKG PLA2G6 DGKD
GOBP_REGULATION_OF_GLIAL_CELL_DIFFERENTIATION	0.913442	0.988877	0.0155349	0.30066	0.702158	36	TREM2 TGFB1 LDLR HES1 PRPF19 SPINT1 DICER1 NF1 IL6ST DUSP10 EGR2 MTOR WDR1 HDAC1
GOBP_COTRANSLATIONAL_PROTEIN_TARGETING_TO_MEMBRANE	0.89339	0.982494	0.0201218	0.3204	0.70191	22	SIL1 SRP14 SRPRB SRP9 SEC61A1 SRP54 SSR3 SSR1 BHLHE40-AS1 SEC63 SRP72 SRP19
GOBP_REGULATION_OF_CIRCADIAN_RHYTHM	0.963964	0.997363	0.0090627	0.286708	0.701716	83	PML ATG7 NR1H3 PARP1 PPP1CA PPP1CC GNAQ ZFHX3 KLF10 KDM2A GSK3B USP9X FBXL17 NOCT SIRT6 PRKDC BHLHE40 CLOCK HDAC3 CRTC1 PER3 MTOR
GOBP_REGULATION_OF_PROTEIN_LIPIDATION	0.894063	0.982812	0.0251307	0.362775	0.701513	10	GBA DBI RAB3GAP1 RAB3GAP2 ATG101 RABL3
GOBP_DEDIFFERENTIATION	0.884467	0.97913	0.0307037	0.408734	0.701358	5	CDK6 HNRNPD NCOA3 PDGFB
GOBP_DE_NOVO_PYRIMIDINE_NUCLEOBASE_BIOSYNTHETIC_PROCESS	0.884467	0.97913	0.0307037	0.40856	0.701059	5	MTOR UMPS DHODH CAD
GOBP_NEGATIVE_REGULATION_OF_DNA_METABOLIC_PROCESS	0.978	1	0.00699635	0.282336	0.701056	114	S100A11 CGAS ERCC1 PARP1 SLFN11 NDFIP1 OTUB1 ATM HNRNPU HSF1 XRN1 CYREN RAD50 TSPYL2 DNAJC2 TENT4B HELB ATR PINX1 GMNN BMPR2 TIPIN PARP3 OGG1 NUDT16L1 MSH3 TINF2 NBN SHLD2 TRIM28 KLHL15 SMG6 THOC1 RMI2 STN1 SMARCAL1 FBH1 BCL6 XRCC1 TNKS SHLD1 RTEL1 MAGEF1 ERCC4 TERF1 RNF169
GOBP_FORMATION_OF_EXTRACHROMOSOMAL_CIRCULAR_DNA	0.897753	0.983731	0.0229406	0.344192	0.700725	13	ERCC1 NBN SMARCAL1 RTEL1 TERF1 TERF2 BLM XRCC3
GOBP_REGULATION_OF_DELAYED_RECTIFIER_POTASSIUM_CHANNEL_ACTIVITY	0.885751	0.979643	0.0306323	0.40811	0.700286	5	KCNE1 SUMO1
GOBP_NEGATIVE_REGULATION_OF_CELLULAR_AMIDE_METABOLIC_PROCESS	0.99001	1	0.00458288	0.277935	0.700033	176	CALR ZFP36L1 EIF4EBP1 DAPK1 EIF4A3 ZFP36 ZFP36L2 EIF2AK2 BTG2 EIF2AK3 PIN1 SAMD4A PRNP GAPDH CPEB3 POLR2G TUT7 ORMDL2 MRPL13 RTN3 LARP1 EIF2S1 APOE EXOSC5 PATL2 MALSU1 HNRNPU KHSRP EIF4E2 YTHDF3 SHFL SRP9 SYNCRIP DCPS RGS2 XRN1 DHFR EXOSC3 PARN NOCT ZC3H12A TENT4B EIF4EBP3 DIS3L2 MOV10 ORMDL1 AGO3 SHMT2 AGO4 FTO CPEB2
GOBP_ABSCISSION	0.885751	0.979643	0.0306323	0.407856	0.699851	5	VPS4A ZFYVE19 AURKB
GOBP_POSITIVE_REGULATION_OF_MEMORY_T_CELL_DIFFERENTIATION	0.896168	0.983246	0.0281515	0.392996	0.69951	6	IL12RB1 CD46
GOBP_HISTONE_H2A_UBIQUITINATION	0.906186	0.987187	0.0169971	0.303252	0.699371	32	DTX3L OTUB1 BCOR BABAM2 PCGF5 UBR2 RYBP BRCC3
GOBP_PROTEIN_K63_LINKED_DEUBIQUITINATION	0.911975	0.988458	0.0160304	0.30052	0.699146	35	BABAM1 BABAM2 STAMBP USP9X BRCC3 USP25 PSMD14 SHMT2 OTUD4 TNFAIP3 USP33 BARD1 STAMBPL1 ABRAXAS2
GOBP_SOMITOGENESIS	0.899378	0.983731	0.0179363	0.305985	0.698503	30	RBPJ ATM PSEN1 PRKDC ABI1 SMAD3 SEMA3C NOTCH1
GOBP_REGULATION_OF_PRESYNAPSE_ORGANIZATION	0.888628	0.981534	0.0258332	0.364936	0.698449	9	APP VPS35 FZD1 EIF4G1 SNCA IL1RAP CLSTN3 LRFN4
GOBP_REGULATION_OF_TRANSCRIPTION_BY_RNA_POLYMERASE_I	0.918367	0.989843	0.0152836	0.297872	0.697216	37	POLR2L EIF2AK3 DDX21 LYAR DEK POLR2K PIH1D1 SMARCB1 DEDD PWP1 ZMPSTE24 PHF8 NOL11 MTOR WDR43 BAZ1B UBTF ACTR6 WDR75 DHX33 RASL11A
GOBP_REGULATION_OF_DNA_DIRECTED_DNA_POLYMERASE_ACTIVITY	0.9	0.983854	0.0227982	0.342367	0.697009	13	RFC2 PCNA POLG2 RFC4 GINS2 CHTF8 RFC3
GOBP_REGULATION_OF_GENE_EXPRESSION_BY_GENOMIC_IMPRINTING	0.905192	0.987087	0.0227269	0.346672	0.696276	12	KDM1B PCGF5 DNMT3A KCNQ1 PRMT7 MECP2 CTCF BRCA1
GOBP_POSITIVE_REGULATION_OF_MITOTIC_CELL_CYCLE_SPINDLE_ASSEMBLY_CHECKPOINT	0.905192	0.987087	0.0227269	0.346619	0.696169	12	MAD1L1 PCID2 DYNC1LI1 BIRC5 AURKB TPR CDCA8 INCENP XRCC3 MAD2L1 GEN1 NDC80
GOBP_DISTAL_TUBULE_DEVELOPMENT	0.887035	0.980819	0.0305608	0.405444	0.695712	5	NOTCH1 JAG1 PKD2 PKD1 KLHL3
GOBP_PRESYNAPSE_ORGANIZATION	0.905391	0.987128	0.0212182	0.329351	0.695709	16	SNAPIN APP C5AR1 VPS35 FZD1 EIF4G1
GOBP_PROTEIN_LOCALIZATION_TO_MICROTUBULE	0.908691	0.987592	0.0210003	0.328798	0.694539	16	MAPRE2 HNRNPU ABL1 CRIPT CHAMP1 ABHD17A DIAPH1 TTBK2 MAPRE1 KIF20B ABHD17B MAPRE3
GOBP_POSITIVE_REGULATION_OF_BEHAVIOR	0.889412	0.981534	0.0259736	0.369868	0.693702	8	MEF2C VPS35 CFAP20 HDAC2
GOBP_PEPTIDE_CROSS_LINKING	0.896391	0.983246	0.0249901	0.358397	0.693048	10	TGM2 F13A1 FN1
GOBP_ENTEROENDOCRINE_CELL_DIFFERENTIATION	0.902732	0.985982	0.0210003	0.325923	0.692903	17	HES1 SIDT2 GSK3B CDK6 CLOCK AKT1
GOBP_STRIATUM_DEVELOPMENT	0.908578	0.987592	0.0225129	0.344975	0.692867	12	ZSWIM6 OGDH HPRT1 SECISBP2
GOBP_SUBPALLIUM_DEVELOPMENT	0.908578	0.987592	0.0225129	0.344975	0.692867	12	ZSWIM6 OGDH HPRT1 SECISBP2
GOBP_PROTEIN_DELIPIDATION	0.889602	0.981534	0.0304181	0.403611	0.692567	5	SIRT6 ATG4C ATG4A
GOBP_REGULATION_OF_CENTROSOME_CYCLE	0.943147	0.995495	0.0127011	0.291507	0.692329	48	CHMP5 ATF5 CHORDC1 CHMP2A NUBP1 CHMP3 PDCD6IP PLK2 FBXW5 XPO1 MCPH1 CHMP1A VPS4B
GOBP_NEGATIVE_REGULATION_OF_GLUCONEOGENESIS	0.897555	0.983731	0.0249197	0.357953	0.692189	10	SIRT6 PGP FAM3A SOGA1 CRY1
GOBP_REGULATION_OF_MICROTUBULE_BASED_MOVEMENT	0.893319	0.982494	0.0207818	0.319151	0.691568	19	LAMP1 CFAP298 BORCS5 CATSPER1 CCSAP CFAP20 HDAC6 STK11 BBS2 MKKS FEZ1 TTC21B BBS4
GOBP_AMINE_BIOSYNTHETIC_PROCESS	0.891258	0.982193	0.0202691	0.313244	0.691388	23	GCH1 OAZ1 NR4A2 PARK7 SMS VPS35 SAT2 AMD1 ODC1
GOBP_DNA_INTEGRATION	0.904474	0.986831	0.0265351	0.377941	0.691185	7	SMARCB1 ZNF93 THAP9 KRBA2 SETMAR GIN1
GOBP_MRNA_ALTERNATIVE_POLYADENYLATION	0.893453	0.982494	0.0302042	0.402699	0.691003	5	CPSF6 NUDT21 YTHDC1
GOBP_POSITIVE_REGULATION_OF_PROTEIN_LOCALIZATION_TO_CENTROSOME	0.904474	0.986831	0.0265351	0.377753	0.690841	7	GSK3B CEP250 BICD1 NUP62 APC
GOBP_NEGATIVE_REGULATION_OF_HIPPO_SIGNALING	0.895662	0.983246	0.0254118	0.360926	0.690774	9	MAPK14 LIMD1 VGLL4 WWC3 CIT WWC2 MARK3
GOBP_EPITHELIAL_TUBE_FORMATION	0.96997	1	0.0082907	0.282319	0.690504	82	PFN1 TGFB1 CITED2 PLXNB2 SUFU LMO4 PHACTR4 PIK3CD MTHFD1 ARHGAP35 SPINT1 PRKACB PRKACA ADM SKI VASP MTHFR ST14 STK3 ABL1 SPINT2 APAF1
GOBP_POSITIVE_REGULATION_OF_CANONICAL_WNT_SIGNALING_PATHWAY	0.954865	0.997002	0.0103505	0.284105	0.690208	67	RBPJ TGFB1 ILK PIN1 HHEX ATP6AP2 CTDNEP1 ZEB2 SMURF2 TMEM9 LRRK1 TBL1XR1 RUVBL1 VPS35 WLS RNF146 SMAD3
GOBP_REGULATION_OF_DNA_TOPOISOMERASE_ATP_HYDROLYZING_ACTIVITY	0.894737	0.983201	0.030133	0.402077	0.689935	5	HNRNPU PLSCR1 UHRF1 DHX9 SETMAR
GOBP_REGULATION_OF_NUCLEAR_DIVISION	0.979	1	0.00683907	0.278	0.6896	107	TNF CALR DUSP1 ANAPC11 RB1 PIN1 NSMCE2 AURKAIP1 SIRT2 NME6 ATM PSMG2 LCMT1 ANAPC5
GOBP_POSITIVE_REGULATION_OF_ENDOPLASMIC_RETICULUM_UNFOLDED_PROTEIN_RESPONSE	0.913194	0.988841	0.0236501	0.349566	0.689142	11	ERN1 BAX TMEM33 PIK3R1 BAK1 XBP1
GOBP_THYMUS_DEVELOPMENT	0.9182	0.989836	0.0154514	0.296628	0.689135	34	MAFB CITED2 HES1 LMO4 SOD1 ATM PSEN1 PRDX2
GOBP_REGULATION_OF_CHROMOSOME_SEPARATION	0.974	1	0.00759591	0.278583	0.689122	100	ACTB DUSP1 ANAPC11 NEK6 RB1 TACC3 NSMCE2 ATM NUMA1 PSMG2 LCMT1 SMARCB1 ANAPC5 SMARCA2 ANAPC15 MAD1L1 ARID1A ANAPC7 SMARCD2 ARID1B ACTL6A PBRM1 PLSCR1 NCAPH CDC26 RIOK2 PCID2 DYNC1LI1 BIRC5 CDC23 CDK5RAP2 KLHL22 IK ZWINT BCL7C BUB3 CDC16 SMC2 CDC20 AURKB UBE2C SMARCA4 TPR ANAPC1 CDCA8 INCENP FBXO5 MAD2L2 CHFR CDC27 ANAPC4 MAD2L1BP CENPE BUB1 ZWILCH
GOBP_NEGATIVE_REGULATION_OF_FIBROBLAST_PROLIFERATION	0.915094	0.988963	0.0174698	0.303879	0.688627	28	IFI30 CD300A PARP10 B4GALT7 BAX SKI NF1 NUPR1
GOBP_NEGATIVE_REGULATION_BY_HOST_OF_VIRAL_PROCESS	0.905683	0.987187	0.0264649	0.376127	0.687869	7	NUCKS1 PSMC3 ZC3H12A CCNK
GOBP_REGULATION_OF_SKELETAL_MUSCLE_CELL_PROLIFERATION	0.906892	0.987187	0.0263947	0.375909	0.68747	7	JAK2 PPARD SELENON
GOBP_REGULATION_OF_DENDRITE_MORPHOGENESIS	0.937056	0.995495	0.0132626	0.290691	0.68682	45	YWHAH SEMA4D DBNL RAPGEF2 CUX1 EPHB2 GSK3B PPP3CA SS18L2
GOBP_CELLULAR_RESPONSE_TO_SORBITOL	0.896021	0.983246	0.0300618	0.400108	0.686556	5	MAPK13 MAP2K6 MAP2K3 MAP2K7 MAP2K4
GOBP_DNA_TEMPLATED_TRANSCRIPTION_ELONGATION	0.997003	1	0.00250132	0.271042	0.686524	219	NMI ELOB GTF2H5 ATF7IP2 MTDH EAF2 AIP ENY2 DDX39B FHL3 RALY WDR61 JMJD1C SND1 ELP4 NRIP1 GPS2 MED8 HNRNPU KDM2A PPARGC1B CTR9 MED15 POLR2I EWSR1 SMARCB1 INTS10 MED13L TSFM RYBP SIRT6 PIAS1 MED29 TAF15 EAF1 TEFM MED11 NSD1 CAMTA1 AKIRIN2 TCERG1 ELL PHF8 LARP7 ELOF1 SMARCD2 INTS6 SUPT16H GON4L NELFE CNOT2 PIAS2 WDR43 INTS9 NCBP2 GTF2F2 CCNK SUPT20H THOC1 INTS11 ADRM1 INTS3 MED27 ERCC3 LEO1 INTS12 YY1AP1 EZH2 NELFCD BTAF1 YAF2 PCID2 KAT8 HTATSF1 MED16 INTS1 PXN KAT5 EAPP ERCC2 INTS13 TDG RNF8 INTS7 NCBP1 POLR1E TCEA1
GOBP_COCHLEA_DEVELOPMENT	0.914191	0.988949	0.0206358	0.324877	0.686257	16	HES1 IFT27 ADAM10 KCNQ1
GOBP_RHYTHMIC_PROCESS	0.994006	1	0.00354274	0.27171	0.685202	189	TNF EGR1 TRPM2 ID3 PML ATG7 JUND NCOR2 NR1H3 PARP1 HEBP1 PPP1CA ARRB2 ATF5 HSPA5 SREBF1 BTBD9 PPP1CC SETX GNAQ ZFHX3 KLF10 DBP NCOA2 HNRNPL AHCY NRIP1 HNRNPU KDM2A MYCBP2 NDUFA9 NFIL3 CDK5 GSK3B USP9X FBXL17 NOCT PCNA SIRT6 A2M DYRK1A PRKDC
GOBP_REGULATION_OF_COMPLEMENT_DEPENDENT_CYTOTOXICITY	0.896021	0.983246	0.0300618	0.399151	0.684914	5	HSP90AB1 IL10
GOBP_NEGATIVE_REGULATION_OF_TRIGLYCERIDE_METABOLIC_PROCESS	0.896021	0.983246	0.0300618	0.399143	0.684901	5	APOE SORL1 FBXW7 PIK3CG
GOBP_EMBRYONIC_NEUROCRANIUM_MORPHOGENESIS	0.908529	0.987592	0.027448	0.384722	0.684783	6	MTHFD1 NDST1
GOBP_CELL_CYCLE_DNA_REPLICATION	0.930824	0.993591	0.013987	0.291287	0.684483	39	PCNA RTF2 DBF4 ZMPSTE24 GMNN INO80 TIPIN ZPR1 MCM3 BCL6 LIG1 RTEL1 MCM4 TERF1 UPF1 TERF2 FBXO5 POLA1 BLM DONSON
GOBP_POSITIVE_REGULATION_OF_SECONDARY_METABOLITE_BIOSYNTHETIC_PROCESS	0.908529	0.987592	0.027448	0.384268	0.683974	6	ZEB2 GIPC1 APPL1
GOBP_DNA_CONFORMATION_CHANGE	0.971	1	0.00801916	0.276964	0.683248	96	SSBP1 CHD9 HHEX RUVBL2 SETX DTD1 RFC2 HMGB1 RAD50 ASCC2 RECQL HELB ABL1 ASCC3 RUVBL1 XRCC6 HELQ TOP1 NBN HNRNPA2B1 RPA1 MCM3 PURA GTF2F2 ERCC3 ASCC1 FBH1 SMARCAD1 MCM9 IGHMBP2 RTEL1 ERCC2 RFC4 MCM4 GINS2
GOBP_REGULATION_OF_CHROMOSOME_CONDENSATION	0.898007	0.983731	0.0252713	0.3568	0.682878	9	MCPH1 BAZ1B NCAPH NCAPD2 SMC2 NCAPG
GOBP_SUCCINATE_TRANSMEMBRANE_TRANSPORT	0.896021	0.983246	0.0300618	0.397825	0.682639	5	SLC25A11 SLC16A1 SLC25A30 SLC25A14
GOBP_POSITIVE_REGULATION_OF_MUSCLE_CELL_APOPTOTIC_PROCESS	0.911475	0.988418	0.020416	0.321013	0.682465	17	CAMK2D TIGAR ATP2A2 MFN2 MAP3K5
GOBP_REGULATION_OF_CELLULAR_MACROMOLECULE_BIOSYNTHETIC_PROCESS	1	1	0	0.266025	0.682305	409	HSPB1 ITM2B TNF CALR PPP1R15A ZFP36L1 PTAFR MKNK1 EIF4EBP1 ZNF385A DAPK1 EIF4A3 UQCC2 COA3 ZFP36 ZFP36L2 RHOA SH3BGRL EIF2AK2 GBA QKI METTL5 C1QBP MTG1 PPP1CA BTG2 MIF4GD CYFIP1 EIF2AK3 ELP5 PA2G4 AATF SAMD4A PLXNB2 RPS6KA1 TM9SF2 GAPDH CPEB3 POLR2G KLF4 TUT7 CCL5 MRPL13 CNBP RPS27L NCSTN APP EEFSEC SERP1 LARP1 DBI HNRNPL EIF2S1 ELP4 TCF7L2 EIF3K NGRN EXOSC5 EIF5A DNAJC1 PATL2 LARP4 MALSU1 HNRNPU KHSRP MKNK2 CDC123 EIF4E2 EIF4G3 YTHDF3 UPF3A SHFL PUM3 SRP9 SYNCRIP NSUN5 DCPS LARP4B IL15 RPUSD3 DHX29 RGS2 XRN1 DHFR TRAP1 EXOSC3 EIF4H MPV17L2 GSK3B SECISBP2 TRNAU1AP DPH3 TSFM PARN NOCT ZC3H12A ELP3 PTK2B TENT4B PRKDC TACO1 DNAJC3 EIF4EBP3 MAGOH ABCE1 DIS3L2 IMPACT BZW2 MOV10 KLHL25 AGO3 SHMT2 TRUB2 AGO4
GOBP_REGULATION_OF_SYNAPTIC_TRANSMISSION_GABAERGIC	0.90677	0.987187	0.0216519	0.325772	0.682048	15	PLCL2 ZDHHC12 PRKCE NF1 CLN3 ZDHHC3 CA2
GOBP_REGULATION_OF_CELL_CYCLE_G2_M_PHASE_TRANSITION	0.978979	1	0.00699635	0.276994	0.681988	94	MIIP TAOK3 ATF5 RNASEH2B RAD51B FOXN3 CDK5RAP3 BABAM1 CDK4 APP CCND1 ATM BABAM2 NABP2 VPS4A RAD50 HSPA2 BRCC3 PINX1 RAB11A RCC2 RAD51C CDC25B NBN VPS4B INIP ZFYVE19 BARD1 CLSPN INTS3 GPR132
GOBP_SEGMENTATION	0.948065	0.995495	0.01251	0.288564	0.68165	46	MAFB RBPJ NRP1 ATM PSEN1 PRKDC TASOR ABI1 EGR2 SMAD3 SEMA3C NOTCH1
GOBP_POSITIVE_REGULATION_OF_INTEGRIN_ACTIVATION	0.911729	0.988418	0.026114	0.372699	0.681599	7	PLEK PIEZO1
GOBP_DOUBLE_STRAND_BREAK_REPAIR_VIA_ALTERNATIVE_NONHOMOLOGOUS_END_JOINING	0.896021	0.983246	0.0300618	0.397176	0.681525	5	PRKDC HELQ HMCES POLQ LIG3
GOBP_REGULATION_OF_BASEMENT_MEMBRANE_ORGANIZATION	0.911729	0.988418	0.026114	0.372523	0.681277	7	CLASP1 CLASP2 DAG1
GOBP_CELLULAR_PROCESS_INVOLVED_IN_REPRODUCTION_IN_MULTICELLULAR_ORGANISM	0.995005	1	0.00323244	0.269899	0.681237	198	SLIRP UBB QKI HEXB DIAPH2 PRDX4 CIB1 ERCC1 ARRB2 ETV6 VPS13B AFF4 FOLR2 SLC2A8 TUT7 BCL2L1 SIRT2 FNDC3A FOSL1 ATM ABHD2 PPP2R1A SELENOF KDM1B WASHC5 PANK2 BAX UBR2 HSPA2 PRKACA SMARCA2 RHBDD1 PTK2B TIAL1 WDR77 MAST2 PAQR8 DNMT3A AGO4 UBE2J1
GOBP_HISTONE_MODIFICATION	1	1	0	0.265659	0.681187	402	SPI1 ACTB CAMK2D CAMK1 DNMT1 TRMT112 SF3B5 DTX3L ARRB1 USP15 EID1 USP36 WBP2 SETDB2 ENY2 DDX21 RUVBL2 SREBF1 BABAM1 WDR61 JMJD1C PAGR1 DPY30 TADA3 SMYD3 SIRT2 HPF1 KDM4C CLNS1A NTMT1 OTUB1 TET3 BCOR DEK NFYC HDAC4 BABAM2 KDM2A METTL23 CTR9 TAF12 ATG5 BRMS1 KDM1B NCOA1 VPS72 PIH1D1 MCRS1 SMARCB1 JDP2 RCOR1 PCGF5 UBR2 C6orf89 SPHK2 RYBP SKI GATAD2A SIRT6 MTHFR BRCC3 THAP7 WDR77 PARK7 MCM3AP MIER2 TBL1XR1 ZBTB7B PWP1 KMT2C NSD1 CLOCK MSL3 HDAC3 WDR5 ZMPSTE24 PRKD2 RNF20 CARM1 HDAC10 YEATS2 TAF9 PHF8 RUVBL1 RNF40 EHMT2 HCFC1 CTBP1 RRP8 TRERF1 HDAC1 TAF6 SF3B3 ACTL6A NELFE UBE2E1 NAA60 HDAC8 MBD2 BAZ1B KANSL2 EHMT1 BARD1 RCOR3 USP3 PCGF1 SUPT20H SIN3B COPRS SETD7 ASH2L LEO1 ARID5A KDM6A POLE3 PRMT7 PHF19 EZH2 MIER1 PRMT5 SUPT3H PRMT2 SUPT7L BCL6 MYSM1 MBD3 JMJD6 SMARCAD1 CHTOP SETD4 KAT8 RIOX2 MEAF6 SGF29 GLYR1 KAT5 ING5 WAC UFL1 NOC2L HDAC9 ING4 TADA2A KDM4A TAF2 PARG PRMT1 CBX8 UBE2N
GOBP_INTERMEDIATE_FILAMENT_BASED_PROCESS	0.898721	0.983731	0.0197519	0.308506	0.680931	23	MACF1 SOD1 TOR1A DNAJB6 ERBIN
GOBP_DIACYLGLYCEROL_METABOLIC_PROCESS	0.912568	0.988585	0.0203426	0.320175	0.680683	17	PLA2G15 PGS1 PNPLA2 DGKZ ANG DGKG DGAT1 DGKE DGKD
GOBP_RAP_PROTEIN_SIGNAL_TRANSDUCTION	0.91535	0.988963	0.0220834	0.338864	0.680593	12	RAPGEF2 RAP2B RAP1A PLK2 RAP2A
GOBP_DNA_STRAND_ELONGATION_INVOLVED_IN_DNA_REPLICATION	0.91232	0.988534	0.0212906	0.325071	0.68058	15	PCNA MCM3 POLE3 POLD2 LIG1 POLD3 RFC4 MCM4 RFC3 POLA1 MCM7 POLE LIG3 DNA2
GOBP_EXTRACELLULAR_TRANSPORT	0.906452	0.987187	0.0197519	0.313374	0.680355	20	SLC9A3R1 ARRDC1 WWP2 DNAAF2 RFX3
GOBP_PEPTIDYL_LYSINE_TRIMETHYLATION	0.946193	0.995495	0.0124136	0.28639	0.680176	48	ANTKMT WDR61 KDM4C TET3 NFYC CTR9 PIH1D1 SMARCB1
GOBP_GLYCOSPHINGOLIPID_BIOSYNTHETIC_PROCESS	0.906552	0.987187	0.0196776	0.312492	0.679923	21	TM9SF2 ST3GAL5 ST3GAL1 B4GALT3 B3GALT4
GOBP_DNA_REPLICATION_INITIATION	0.924335	0.991918	0.0149447	0.292546	0.679652	34	PRIM2 ORC4 GMNN CIZ1 ORC3 PRIM1 NBN MCM3 PURA POLA2 ORC5 MCM4 NOC3L LRWD1 ORC2 MCM5 POLA1 ORC6 TOPBP1 KAT7 WRNIP1 MCM7 CCNE2 CCNE1 MCM2
GOBP_REGULATION_OF_HYDROGEN_PEROXIDE_METABOLIC_PROCESS	0.903376	0.986159	0.0245678	0.350862	0.678475	10	RAC2 PRDX2 CTNS
GOBP_REGULATION_OF_PROGRAMMED_NECROTIC_CELL_DEATH	0.908898	0.987592	0.0186259	0.303674	0.678248	25	ASAH1 RIPK1 PARP1 RBCK1 CASP8
GOBP_NEGATIVE_REGULATION_OF_CARDIAC_MUSCLE_TISSUE_GROWTH	0.914754	0.988949	0.0201955	0.31903	0.678248	17	CITED2 G6PD TGFBR2 RGS2
GOBP_REGULATION_OF_CYTOPLASMIC_TRANSPORT	0.909574	0.987828	0.0188533	0.306606	0.678038	24	MSN DAB2 DNAJC13 CHMP3 DENND10 EIPR1 ARFIP1 SNX12 MAPK3 RAB29 VPS11 SORL1
GOBP_T_HELPER_1_CELL_DIFFERENTIATION	0.914779	0.988949	0.0193795	0.314928	0.677717	18	RIPK2 STAT6 HMGB1 SEMA4A MTOR SPN
GOBP_DERMATAN_SULFATE_BIOSYNTHETIC_PROCESS	0.898588	0.983731	0.0299196	0.394744	0.677351	5	DSE CHST12 UST CHST14 DSEL
GOBP_PANCREAS_DEVELOPMENT	0.929735	0.993591	0.0141642	0.289999	0.67726	36	IL6R EIF2AK3 HES1 TCF7L2 SIDT2 GSK3B SRP54 CDK6 CLOCK AKT1 BAK1 WLS
GOBP_CELL_DIFFERENTIATION_IN_HINDBRAIN	0.921296	0.991084	0.0231538	0.343145	0.676483	11	HERC1 AGTPBP1 SLC25A46 OPHN1
GOBP_TRANSCRIPTION_PREINITIATION_COMPLEX_ASSEMBLY	0.957831	0.997002	0.0101264	0.279752	0.676279	63	GTF2A2 MED8 MED15 TAF12 HMGB1 PIH1D1 SMARCB1 MED29 TAF3 MED11 TAF9 TAF6 TAF11 GTF2A1 MED27 UBTF TAF1B TAF1C MED16 TAF2 POLR1E MED1 MED19 TAF13 TAF10 TBP SMARCA4 TP53 TAF8 TAF6L PSMC6 BRF2
GOBP_NEGATIVE_REGULATION_OF_CELL_CYCLE_G2_M_PHASE_TRANSITION	0.955734	0.997002	0.0105707	0.28073	0.675944	58	MIIP TAOK3 ATF5 FOXN3 CDK5RAP3 BABAM1 ATM BABAM2 NABP2 VPS4A RAD50 BRCC3 PINX1 NBN INIP ZFYVE19 BARD1 CLSPN INTS3 GPR132
GOBP_DNA_INTEGRITY_CHECKPOINT_SIGNALING	0.986014	1	0.00543352	0.271787	0.675743	118	PLK3 PML TAOK3 FBXO6 RNASEH2B DDX39B FOXN3 CDK5RAP3 BABAM1 RPS27L PRPF19 CDKN1B CCND1 ATM BABAM2 RAD9A MAPK14 RHNO1 PLK2 BRCC3 PRKDC ATR CEP63 TRIAP1 CLOCK
GOBP_ENDONUCLEOLYTIC_CLEAVAGE_INVOLVED_IN_RRNA_PROCESSING	0.916392	0.989277	0.0204894	0.31984	0.675617	16	UTP23 BOP1 RRS1 NOP14 TSR1 BMS1 FCF1 ABT1 KRI1 TBL3 NOP9 RCL1
GOBP_MAINTENANCE_OF_CENTROSOME_LOCATION	0.917182	0.989608	0.0269563	0.379376	0.675268	6	AKAP9 SPOUT1 TBCCD1
GOBP_PEPTIDYL_DIPHTHAMIDE_BIOSYNTHETIC_PROCESS_FROM_PEPTIDYL_HISTIDINE	0.917775	0.989799	0.025763	0.368955	0.674751	7	DPH3 DPH6 DNAJC24 DPH1 DPH5 DPH2 DPH7
GOBP_MRNA_3_END_PROCESSING	0.956653	0.997002	0.0106795	0.281349	0.674035	54	ZFP36L1 LSM10 SNRPA CPEB3 APP TENT2 SLBP HSF1 TENT4B AHCYL1 CPSF3 CPSF6 PNPT1 CSTF3 NCBP2 BARD1 LEO1 FIP1L1 PAPOLG CSTF2 RPRD2 SYMPK GRSF1 CPSF1 NCBP1 CSTF1 ZC3H14
GOBP_CGMP_MEDIATED_SIGNALING	0.922454	0.991306	0.0230828	0.34189	0.67401	11	CGAS APOE PTK2B CD36
GOBP_POSITIVE_REGULATION_OF_CILIUM_ASSEMBLY	0.907249	0.9874	0.0191547	0.307397	0.673424	22	HTT CROCC ARHGAP35 GSK3B SEPTIN9 WRAP73
GOBP_REGULATION_OF_MEMBRANE_REPOLARIZATION	0.922472	0.991306	0.021363	0.330645	0.673145	13	AKAP9 KCNE1 ZMPSTE24 KCNQ1 WDR1 SCN1B
GOBP_ZYMOGEN_INHIBITION	0.917775	0.989799	0.025763	0.367847	0.672725	7	CARD16 CAST CARD8
GOBP_FIBROBLAST_GROWTH_FACTOR_RECEPTOR_SIGNALING_PATHWAY	0.92638	0.99296	0.0147735	0.289491	0.672553	34	EXT1 FIBP GRB2 SETX CHURC1 FAM20C
GOBP_SISTER_CHROMATID_SEGREGATION	0.996004	1	0.00288973	0.265893	0.672482	207	ACTB DUSP1 EML4 ANAPC11 CHMP5 NUDC NEK6 RB1 NSL1 CHMP2A TACC3 CHMP4A NSMCE2 PHB2 CHMP3 ATM NUMA1 HNRNPU PPP2R1A PSMG2 PDCD6IP LCMT1 RMDN1 VPS4A SMARCB1 ANAPC5 SMARCA2 RAN ANAPC15 DIS3L2 TUBG1 MAD1L1 PINX1 SLF2 SEH1L ARID1A RAB11A ANAPC7 INO80 RAD51C STAG1 WRAP73 BECN1 SMARCD2 ARID1B PIBF1 ACTL6A CHMP1A CHAMP1 KIF22 RRS1 HDAC8 VPS4B DCTN2 BAZ1B
GOBP_OLIGODENDROCYTE_DIFFERENTIATION	0.952284	0.997002	0.0118236	0.283122	0.672415	48	CSK HES1 NCSTN EIF2B3 LYN NSUN5 CNP CDK5 NF1 DUSP10 MTOR EIF2B2 WDR1 HDAC1 EIF2B1 NOTCH1 CDKN2C BNIP3 PRMT5 EIF2B5
GOBP_CORPUS_CALLOSUM_DEVELOPMENT	0.909197	0.987592	0.0242154	0.347699	0.672359	10	EPHB2 NSUN5 CDK5 C12orf57 RYK SZT2
GOBP_NEGATIVE_REGULATION_OF_NOTCH_SIGNALING_PATHWAY	0.918067	0.989836	0.0173915	0.298341	0.671724	27	ARRB1 NFKBIA ARRDC1 WWP2 AKT1 RITA1 BCL6 SLC35C1 YTHDF2 TSPAN15 CBFA2T2 METTL3 LFNG NEURL1 MMP14 EGFL7 FBXW7 NIBAN2
GOBP_REGULATION_OF_MICROTUBULE_BINDING	0.913247	0.988841	0.0243564	0.350952	0.671685	9	HSF1 MARK2 ABL1 TTBK2 MAPRE1 MAPRE3
GOBP_RRNA_3_END_PROCESSING	0.911525	0.988418	0.0240742	0.347205	0.671405	10	ERI3 EXOSC3 EXOSC7 ERI1 EXOSC9 ERI2 EXOSC8 EXOSC10 EXOSC2
GOBP_REGULATION_OF_EMBRYONIC_DEVELOPMENT	0.958835	0.997002	0.0100128	0.27788	0.671325	62	CFL1 PHLDA2 TFPT RUVBL2 HES1 INO80E TADA3 MCRS1 NOCT CLASP1 RAB14 WDR5 INO80 RBM19 YEATS2 RUVBL1 WDPCP ACTL6A NOTCH1 JAG1 EHMT1 UCHL5 CCSAP CLASP2 RACGAP1
GOBP_POSTREPLICATION_REPAIR	0.929376	0.993591	0.0146011	0.289808	0.671288	33	NSMCE1 FAAP20 PARP10 POLDIP2 PCNA USP10 UBE2V2 POLK POLD2 RCHY1 PRIMPOL POLD3 REV3L UBE2N ZBTB1 PCLAF POLD1 MAD2L2 DTL BRCA1
GOBP_NEGATIVE_REGULATION_OF_ACTIVIN_RECEPTOR_SIGNALING_PATHWAY	0.918984	0.989946	0.0256927	0.366592	0.67043	7	SKI MAGI2 NOMO1 ACVR1 FSTL3 LEMD3 NOMO3
GOBP_VIRAL_RNA_GENOME_REPLICATION	0.915254	0.988963	0.0181675	0.300083	0.670228	25	APOBEC3G APOBEC3C ATG5 SMARCB1 APOBEC3A MPHOSPH8 TASOR PCBP2 TMEM41B RESF1 ATG16L2 DDX56 TRIM28
GOBP_POSITIVE_REGULATION_OF_SMALL_GTPASE_MEDIATED_SIGNAL_TRANSDUCTION	0.938259	0.995495	0.0128902	0.283606	0.669989	43	TGM2 MAPRE2 ARRB1 LPAR6 CSF1 ARHGEF3 GPR35 ERBIN PRAG1 ITPKB RASGRP4 LRRC59
GOBP_MITOTIC_DNA_INTEGRITY_CHECKPOINT_SIGNALING	0.971	1	0.00801916	0.274429	0.669499	76	PLK3 PML TAOK3 FOXN3 CDK5RAP3 BABAM1 RPS27L CDKN1B CCND1 ATM BABAM2 RAD9A PLK2 BRCC3 PRKDC
GOBP_REGULATION_OF_KERATINOCYTE_MIGRATION	0.918824	0.989946	0.0242154	0.35646	0.668554	8	MAPRE2 ADAM9 IQSEC1 MTOR
GOBP_REGULATION_OF_ESTABLISHMENT_OF_PLANAR_POLARITY	0.923711	0.991713	0.0156181	0.289689	0.668093	32	RHOA DAB2 SMURF2
GOBP_MATURATION_OF_5_8S_RRNA	0.934827	0.99517	0.0137184	0.28567	0.667152	36	EXOSC4 ERI3 PES1 RRP15 EXOSC3 WDR12 PRKDC EXOSC7 ERI1 BOP1 RRS1 EXOSC9 NOP14 ERI2 LAS1L C1D FTSJ3 FCF1 ABT1 KRI1 EXOSC8 NOP9 RCL1 EXOSC10 MTREX MAK16 EXOSC2 NSA2 URB1 UTP20 RPP40 RPF1
GOBP_KINETOCHORE_ORGANIZATION	0.911514	0.988418	0.0188533	0.302232	0.667082	23	CENPX CENPW CENPN TRAPPC12 SENP6 CENPK CENPT RNF4 SMC2 CENPE MIS12 NUF2 DLGAP5 CENPA SMC4 NDC80 KNTC1
GOBP_CHROMOSOME_SEGREGATION	0.999001	1	0.0014427	0.261255	0.666992	313	ACTB BANF1 DUSP1 CIAO2A EML4 ANAPC11 CENPX CHMP5 NUDC NEK6 RB1 NSL1 CIAO1 SETDB2 UVRAG CHMP2A TACC3 CHMP4A NSMCE2 PHB2 GEM CIAO2B MAP1S CHMP3 SIRT2 RGS14 NTMT1 ATM NUMA1 HNRNPU SKA2 PPP2R1A PSMG2 PDCD6IP DYNC1H1 LCMT1 RMDN1 VPS4A SMARCB1 CENPW KLHDC8B ANAPC5 USP9X SMARCA2 RAN ANAPC15 DIS3L2 TUBG1 MAD1L1 PINX1 AGO4 SLF2 UBE2I SEH1L ARID1A RAB11A CENPN ANAPC7 INO80 RCC2 SLC25A5 RAD51C STAG1 TRAPPC12 ACTR3 EHMT2 WRAP73 BECN1 SMARCD2 ARID1B TOP1 PIBF1 ACTL6A CHMP1A NAA60 CHAMP1 KIF22 RRS1 HDAC8 VPS4B DCTN2 BAZ1B PBRM1 CHMP6 PMF1 PLSCR1 RMI2 NCAPH RIOK3 RACGAP1 CDC26 SMARCAD1 RIOK2 PCID2 KPNB1 ABRAXAS2 NUP37 TNKS DYNC1LI1 KAT5 CENPK CENPT MMS19 MUS81 ERCC2 TTL BIRC5 CDC23 ERCC4 RMI1 CDK5RAP2 TERF1 NCAPD3 NCAPD2 KLHL22 MSH5 IK TLK1 CHTF8 ZWINT BCL7C MKI67 KMT5A NUP43 BUB3 CDC16 SMC2 DSN1 MAPRE1 CDC20 SLF1 AURKB CEP85 BEX4 CHMP7 NUP62 FAM83D CENPQ ZCWPW1 NDC1 UBE2C MIS18A SMARCA4 MRE11 TPR SMC6 KNSTRN ANAPC1 MLH1 NDE1 SIRT7 MCMBP ARL8A CDCA8 INCENP
GOBP_REGULATION_OF_ASPARTIC_TYPE_ENDOPEPTIDASE_ACTIVITY_INVOLVED_IN_AMYLOID_PRECURSOR_PROTEIN_CATABOLIC_PROCESS	0.912689	0.988585	0.0240036	0.344689	0.66654	10	LYN TMED10 SORL1
GOBP_POTASSIUM_ION_HOMEOSTASIS	0.920089	0.99048	0.0207818	0.318286	0.666375	15	SLC12A7 ATP1B1 KCNMA1 SLC12A5 SLC12A9 KCNQ1 SLC12A6
GOBP_SCF_DEPENDENT_PROTEASOMAL_UBIQUITIN_DEPENDENT_PROTEIN_CATABOLIC_PROCESS	0.940997	0.995495	0.0130773	0.283077	0.66519	39	RBX1 FBXO6 FBXL5 CUL1 FBXL15 FBXL17 FBXW5 CUL2 DMAC2 CUL5 AMN1 FBXO31 BTRC FBXO44 FBXO4 FBXW4 FBXL12 FBXO9
GOBP_RIBONUCLEOPROTEIN_COMPLEX_BIOGENESIS	1	1	0	0.258887	0.664996	434	HSP90AA1 GLUL SNRPC EIF4A3 NUDT16 HSP90AB1 SNU13 PTGES3 TRMT112 LSM6 GTF2H5 SF3B5 IMP3 MRPS7 RBIS LSM2 EIF3G METTL5 C1QBP NIFK ADAR SNRPG NOP10 LSM4 MCTS1 SNRPF USP36 EXOSC4 IMP4 PA2G4 DDX21 DDX39B RUVBL2 MRPL20 SNRPD1 AATF NOP58 PIN4 NHP2 DDX18 SF3A2 SETX UTP18 LYAR RRP7A RPS27L CELF2 GTF3A SNRPE WDR18 SNRPD2 SF3B4 RPL26L1 CLNS1A RPF2 NOP2 RPP25 ESF1 POP4 PRPF19 EIF3K SDAD1 UTP6 SRPK2 NGRN EXOSC5 ERI3 PUF60 EMG1 ATM MALSU1 PES1 SRSF1 SNRPA1 GEMIN6 NOP16 EXOSC1 MRM2 RRP15 RPL7L1 NSUN5 EIF3M NOL8 EBNA1BP2 PIH1D1 RPUSD3 LTV1 USP4 TXNL4A MRPL36 DHX29 DDX10 POP5 PPAN EXOSC3 DCAF13 EIF4H MPV17L2 PHF5A WDR12 CINP DHX30 WDR74 TGS1 YBEY SRFBP1 PRPF31 DKC1 HEATR3 WDR46 POP7 MRPS11 RRP1B DDX49 RAN EIF3A PRPF6 MRTO4 UTP23 PAK1IP1 TENT4B DDX27 WDR77 HELB PRKDC METTL17 MRPS2 DICER1 ABCE1 BRIX1 ATR SF3B6 DENR TSR2 LUC7L3 AGO3 NAF1 PINX1 ZRSR2 AGO4 PWP1 RBMX2 GPATCH4 MRPL22 RRP9 NMD3 EXOSC7 NOB1 NOC4L CPSF6 BUD23 RPP30 RBFA TAF9 ERI1 SURF6 RUVBL1 MPHOSPH10 NOP56 NOL11 WDR55 FASTKD2 XPO1 ISG20L2 RRP8 UTP14A LSG1 GRWD1 RIOK1 HELQ BOP1 GNL2 DDX54 SPATA5L1 NOLC1 SF3B3 MRPL1 RPP38 TMA16 UTP11 ERAL1 SART1 MTERF3 EIF2A NIP7 METTL16
GOBP_REGULATION_OF_MITOCHONDRIAL_FISSION	0.910448	0.988077	0.0189288	0.303539	0.664971	22	STAT2 FIS1 MCU MFF TMEM135 VPS35 DNM1L RALBP1 BNIP3
GOBP_POSITIVE_REGULATION_OF_NUCLEAR_CELL_CYCLE_DNA_REPLICATION	0.929543	0.993591	0.0262543	0.372994	0.663907	6	DBF4 INO80 WIZ CDC7 DBF4B
GOBP_SKELETAL_MUSCLE_ADAPTATION	0.923821	0.991713	0.0254118	0.362699	0.66331	7	ATP2A2 IL15 PPP3CA
GOBP_RESPONSE_TO_IRON_II_ION	0.908858	0.987592	0.0293519	0.386413	0.663057	5	ATG5 BECN1 SNCA
GOBP_NON_MEMBRANE_BOUNDED_ORGANELLE_ASSEMBLY	0.999001	1	0.0014427	0.259344	0.661992	308	HSPA1B HSPA1A RNF213 TNF CAPG HCK AUP1 CENPX BIN2 RHOA MAPRE2 MEF2A C9orf72 CHMP5 MRPS7 ACTG1 CSRP1 DAZAP2 MSN NEK6 C1QBP LSM4 BCCIP CHMP2A STYXL1 MRPL20 CHMP4A BSCL2 DBNL HAUS2 PISD TPM1 RRP7A RPS27L CHMP3 HAUS4 LCP1 RPF2 NOP2 EIF2S1 PLA2G4C LSM3 NGRN GSN PATL2 NUMA1 HNRNPU YTHDF3 PDCD6IP POLDIP2 MRM2 WASHC5 UBAP2L DYNC1H1 HAUS1 DHX29 NBDY CENPW PPAN MPV17L2 DHX30 PLK2 NOCT MRPS11 MRTO4 FARP2 CLASP1 PRKDC CCDC57 TASOR MRPS2 CDS2 BRIX1 TOGARAM1 CEP63 LIMD1 MRPL22 NCOR1 DRG1 RAB11A TUBB HDAC3 CENPN INO80 TMOD3 STAG1 TRAPPC12 WRAP73 FASTKD2 MZT1 WDR1 SENP6 TUBGCP2 E2F4 BOP1 PIBF1 AAAS PATL1 ERAL1 CHMP1A MTERF3 EIF2A CNOT2 NIP7 CNOT7 RRS1 VPS4B
GOBP_HISTONE_H3_K9_TRIMETHYLATION	0.922309	0.991306	0.0206358	0.316015	0.661621	15	KDM4C PIH1D1 SMARCB1
GOBP_POSITIVE_REGULATION_OF_CENTRIOLE_REPLICATION	0.919109	0.989946	0.0240036	0.345185	0.660648	9	VPS4B SASS6 NUP62 CEP295 CENPJ STIL PPP1R35
GOBP_HISTONE_H3_K4_MONOMETHYLATION	0.924706	0.992142	0.0238623	0.352236	0.660631	8	KMT2C SETD4 SETD1A RLF KMT2D KMT2A
GOBP_L_GLUTAMATE_IMPORT_ACROSS_PLASMA_MEMBRANE	0.927083	0.993477	0.0227982	0.334942	0.660313	11	TNF SLC1A3 PSEN1 SLC1A2 ARL6IP5
GOBP_NUCLEAR_CHROMOSOME_SEGREGATION	1	1	0	0.259585	0.659718	255	ACTB DUSP1 EML4 ANAPC11 CENPX CHMP5 NUDC NEK6 RB1 NSL1 CHMP2A TACC3 CHMP4A NSMCE2 PHB2 GEM MAP1S CHMP3 SIRT2 ATM NUMA1 HNRNPU PPP2R1A PSMG2 PDCD6IP DYNC1H1 LCMT1 RMDN1 VPS4A SMARCB1 KLHDC8B ANAPC5 SMARCA2 RAN ANAPC15 DIS3L2 TUBG1 MAD1L1 PINX1 AGO4 SLF2 SEH1L ARID1A RAB11A ANAPC7 INO80 RCC2 RAD51C STAG1 TRAPPC12 ACTR3 EHMT2 WRAP73 BECN1 SMARCD2 ARID1B PIBF1 ACTL6A CHMP1A CHAMP1 KIF22 RRS1 HDAC8 VPS4B DCTN2 BAZ1B PBRM1 CHMP6 RMI2 NCAPH RACGAP1 CDC26 RIOK2 PCID2 KPNB1 ABRAXAS2 TNKS DYNC1LI1 KAT5 CENPK MUS81 TTL BIRC5 CDC23 ERCC4 RMI1 CDK5RAP2 TERF1 NCAPD3 NCAPD2 KLHL22 MSH5 IK CHTF8 ZWINT BCL7C KMT5A BUB3 CDC16 SMC2 DSN1 MAPRE1 CDC20 SLF1 AURKB CHMP7 NUP62 FAM83D CENPQ ZCWPW1 NDC1 UBE2C SMARCA4 MRE11 TPR KNSTRN ANAPC1 MLH1 SIRT7 MCMBP CDCA8 INCENP BAG6 FBXO5
GOBP_HISTONE_H4_K5_ACETYLATION	0.926293	0.99296	0.0198261	0.311048	0.657045	16	MCRS1 WDR5 HCFC1 KANSL2 KAT8 MEAF6 ING5 ING4
GOBP_NUCLEOTIDE_EXCISION_REPAIR_DNA_GAP_FILLING	0.930779	0.993591	0.0261842	0.368663	0.656198	6	POLB POLK POLD3 POLD1 POLE
GOBP_RIBONUCLEOSIDE_DIPHOSPHATE_CATABOLIC_PROCESS	0.929867	0.993591	0.0250604	0.358742	0.656075	7	NUDT5 NUDT9 NUDT18 ENTPD5
GOBP_REGULATION_OF_CIRCADIAN_SLEEP_WAKE_CYCLE	0.932015	0.993612	0.026114	0.368293	0.65554	6	PARP1 PER3
GOBP_NUCLEAR_TRANSCRIBED_MRNA_CATABOLIC_PROCESS_NONSENSE_MEDIATED_DECAY	0.947959	0.995495	0.0127011	0.28001	0.655406	37	EIF4A3 UPF3A DHX34 SECISBP2 PARN SMG7 SMG9 MAGOH MAGOHB CTIF SMG1 HNRNPAB SMG5 HELZ2 NBAS RNPS1 NCBP2 SMG6
GOBP_CELLULAR_RESPONSE_TO_ESTRADIOL_STIMULUS	0.915778	0.988963	0.0185498	0.298854	0.654708	22	RUVBL2 NRIP1 HSF1 IL10 PPP1R9B AIFM1 FAM210B KAT5 HNRNPD SSTR2 NCOA3
GOBP_SERINE_PHOSPHORYLATION_OF_STAT_PROTEIN	0.931076	0.993591	0.0249901	0.357895	0.654525	7	CDK5 NLK PWP1
GOBP_POST_EMBRYONIC_ANIMAL_ORGAN_MORPHOGENESIS	0.911425	0.988418	0.0292103	0.381437	0.654517	5	MYO7A BAX BAK1
GOBP_POSITIVE_REGULATION_OF_CYTOKINESIS	0.932851	0.994159	0.0150299	0.284608	0.654388	31	RHOA CHMP3 POLDIP2 GIPC1 PRKCE PKN2 CDC25B CDC14A CSPP1 RACGAP1 BIRC5 PKP4 AURKB KIF20B NUP62 CDCA8 INCENP
GOBP_CELLULAR_RESPONSE_TO_REACTIVE_NITROGEN_SPECIES	0.931461	0.993612	0.0207818	0.321359	0.654239	13	DNM2 ATP5F1A STAT6 MAP3K5 FOXO1 AIFM1 TRAF2 HNRNPD
GOBP_NEGATIVE_REGULATION_OF_CELLULAR_RESPONSE_TO_INSULIN_STIMULUS	0.940314	0.995495	0.0154514	0.288362	0.654004	29	PRKCD SOCS3 PRKCB SOCS1 PTPRE PIP4K2A LONP1
GOBP_NEUROFILAMENT_CYTOSKELETON_ORGANIZATION	0.932015	0.993612	0.026114	0.367428	0.654001	6	SOD1 VPS54
GOBP_DOPAMINERGIC_NEURON_DIFFERENTIATION	0.930023	0.993591	0.0211456	0.325245	0.653241	12	NR4A2 MANF HPRT1 GSK3B
GOBP_BASE_EXCISION_REPAIR	0.949239	0.996335	0.0121213	0.277281	0.653023	40	APEX1 RPA3 FAM168A XPA MPG POLB PCNA SIRT6 APEX2 MBD4 ERCC5 POLL OGG1 RPA1 SMUG1 XRCC1 LIG1 NTHL1 PARG PNKP TDG
GOBP_ESTABLISHMENT_OF_MITOTIC_SPINDLE_LOCALIZATION	0.937759	0.995495	0.0149447	0.285987	0.652852	30	DYNLT1 HTT NUMA1 NSFL1C CLASP1 MCPH1 DCTN1 CLASP2 KPNB1 KAT5 UBXN2B CDK5RAP2
GOBP_CHROMOSOME_CONDENSATION	0.936059	0.995495	0.0158662	0.288064	0.65279	28	BANF1 ACIN1 MCPH1 AIFM1 CHMP1A BAZ1B NCAPH NCAPD3 NCAPD2 KMT5A SMC2 NCAPG CDK1 CDCA5 NUSAP1 NCAPH2 TOP2A AKAP8
GOBP_GROWTH_PLATE_CARTILAGE_DEVELOPMENT	0.928987	0.993591	0.0230117	0.337568	0.652769	10	TGFBR2 ZMPSTE24 POR RARA
GOBP_REGULATION_OF_HISTONE_H3_K4_METHYLATION	0.942682	0.995495	0.0134462	0.281761	0.652649	33	DNMT1 WDR61 BCOR CTR9 PIH1D1 MCRS1 WDR5 EHMT2 HCFC1 NELFE KANSL2
GOBP_REGULATION_OF_ESTABLISHMENT_OR_MAINTENANCE_OF_CELL_POLARITY	0.929787	0.993591	0.0173915	0.295062	0.652509	24	DOCK8 FLOT2 BCAS3 GSN PTK2B ABL1 SHTN1 WDPCP RUFY3 KRIT1
GOBP_SYNAPTIC_VESICLE_MATURATION	0.923798	0.991713	0.0237209	0.340824	0.652302	9	SNAPIN UNC13B RAB3A STXBP1
GOBP_NEGATIVE_REGULATION_OF_ERAD_PATHWAY	0.91656	0.989285	0.0289274	0.379793	0.651697	5	SGTA USP25 USP14
GOBP_ALTERNATIVE_MRNA_SPLICING_VIA_SPLICEOSOME	0.96988	1	0.00868408	0.269433	0.651335	63	MBNL1 SCNM1 MBNL2 CELF2 RSRC1 HNRNPL SAP18 PUF60 HNRNPU SRSF1 FAM172A TRA2B
GOBP_MITOTIC_INTRA_S_DNA_DAMAGE_CHECKPOINT_SIGNALING	0.930155	0.993591	0.020048	0.314783	0.651064	14	RAD9A TIPIN CHEK2 MUS81 XPC MRE11 MDC1 RAD17 HUS1 MSH2 FANCD2 ATF2
GOBP_CYCLIC_NUCLEOTIDE_METABOLIC_PROCESS	0.932039	0.993612	0.0181675	0.302274	0.650486	18	ADCY7 ADCY3 CNP
GOBP_PRESYNAPTIC_MODULATION_OF_CHEMICAL_SYNAPTIC_TRANSMISSION	0.934704	0.99517	0.024779	0.355557	0.650249	7	PRKCB CDK5 CACNB4 GIT1
GOBP_PROTEIN_K11_LINKED_DEUBIQUITINATION	0.923798	0.991713	0.0237209	0.339736	0.650218	9	TNFAIP3 VCPIP1 USP37 USP30 OTUB2 OTUD7B
GOBP_RIBONUCLEOPROTEIN_COMPLEX_SUBUNIT_ORGANIZATION	0.996004	1	0.00288973	0.257576	0.649842	196	HSP90AA1 SNRPC HSP90AB1 SNU13 PTGES3 SF3B5 MRPS7 LSM2 EIF3G ADAR SNRPG LSM4 MCTS1 SNRPF DDX39B RUVBL2 MRPL20 SNRPD1 SF3A2 SETX RRP7A RPS27L CELF2 SNRPE SNRPD2 SF3B4 CLNS1A RPF2 NOP2 PRPF19 EIF3K SRPK2 PUF60 ATM SRSF1 SNRPA1 GEMIN6 MRM2 EIF3M PIH1D1 USP4 TXNL4A DHX29 PPAN EIF4H PHF5A DHX30 TGS1 PRPF31 MRPS11 EIF3A PRPF6 MRTO4 WDR77 PRKDC DICER1 BRIX1 ATR SF3B6 DENR LUC7L3 AGO3 NAF1 ZRSR2 AGO4 RBMX2
GOBP_DENDRITIC_TRANSPORT_OF_RIBONUCLEOPROTEIN_COMPLEX	0.917843	0.989799	0.0288568	0.37862	0.649684	5	HNRNPU PURA STAU2
GOBP_RESPONSE_TO_HYDROXYUREA	0.928987	0.993591	0.0230117	0.33568	0.649117	10	SPIDR RTF2 DDI2 BLM KAT7
GOBP_REGULATION_OF_GLUCOSE_TRANSMEMBRANE_TRANSPORT	0.962437	0.997002	0.0107873	0.273249	0.648966	48	TNF MEF2A PRKCB FABP5 PEA15 ACE C2CD5 MAPK14 ASPSCR1 SLC1A2 SIRT6 PIK3R1 APPL1 AKT1 APPL2
GOBP_HIPPOCAMPUS_DEVELOPMENT	0.952429	0.997002	0.0115203	0.27468	0.648902	43	UQCRQ BTG2 OGDH TENT2 PPP1R9B CDK5 GSK3B CDK6 HDAC1 XRN2 NF2 EZH2 XRCC1 EIF2B5
GOBP_NCRNA_PROCESSING	1	1	0	0.253092	0.64881	400	SSB TNF EIF4A3 NUDT16 SNU13 TRMT112 LSM6 GTF2H5 TGFB1 IMP3 TRMT1 NCOR2 METTL5 STAT3 NIFK RIPK1 ADAR NOP10 URM1 USP36 EXOSC4 POLR3K IMP4 ELP5 PA2G4 DDX21 NOP58 PIN4 NHP2 HSD17B10 DDX18 TUT7 UTP18 FARS2 LYAR RRP7A RPP21 OSGEP WDR18 ZBTB8OS RPF2 NOP2 RTCB RPP25 ELP4 ESF1 POP4 UTP6 LAGE3 SRSF3 DUS2 EXOSC5 CDKAL1 ERI3 METTL6 EMG1 PES1 RTRAF EXOSC1 MRM2 RRP15 RPL7L1 NSUN5 THADA NOL8 EBNA1BP2 PIH1D1 RPUSD3 TPRKB DDX10 INTS10 POP5 TSEN34 PPAN EXOSC3 DCAF13 TYW3 WDR12 WDR74 DPH3 USB1 YBEY SRFBP1 PPP3CA ELAC2 PARN SRRT DKC1 WDR46 TYW1 POP7 MRPS11 RRP1B ZC3H12A ELP3 DDX49 MRTO4 UTP23 TSEN15 TENT4B DDX27 HELB PRKDC DICER1 BRIX1 TSR2 AGO3 NAF1 TRUB2 AGO4 PWP1 GON7 DALRD3 TRPT1 NCOR1 RRP9 TSNAX NSUN6 ZMPSTE24 EXOSC7 NOB1 TYW1B NOC4L RNF113A BUD23 RPP30 RBFA ERI1 LARP7 MTFMT MPHOSPH10 NOP56 NOL11 WDR55 SPOUT1 THUMPD3 DUS3L RRP8 UTP14A INTS6 RIOK1 HELQ THUMPD2 TRMT10C BOP1 DDX54 SMAD3 NOLC1 MRPL1 RPP38 UTP11 SART1 TRNT1 METTL16 CTU2 HNRNPA2B1 WDR43 RRS1 DDX56 INTS9 TARBP2 TP53RK MDN1 XRN2 TFB1M NCBP2 RSL1D1 TRMT2A EXOSC9 INTS11 QTRT2 INTS3 NOL10 ZNHIT3 PDCD11 UTP3 INTS12
GOBP_HOMOLOGOUS_RECOMBINATION	0.950254	0.996817	0.0120227	0.275412	0.648621	40	CENPX RAD51B NUCKS1 ATM RAD50 UBR2 KLHDC3 HDAC10 RAD51C NBN BARD1 RAD51AP1 MUS81 ERCC4 RMI1 MSH5
GOBP_BONE_MARROW_DEVELOPMENT	0.929412	0.993591	0.0235793	0.345498	0.647994	8	PTPRC ASXL1 TP53 SBDS LRP5L HOXB4 CTC1
GOBP_SYNAPTIC_MEMBRANE_ADHESION	0.938195	0.995495	0.025763	0.363877	0.64768	6	MAPK14 IL1RAP LRFN4
GOBP_MICROTUBULE_ORGANIZING_CENTER_ORGANIZATION	0.992008	1	0.00409492	0.259574	0.647193	130	CHMP5 ARL2 ATF5 UVRAG CHORDC1 CHMP2A SDCCAG8 NUBP1 RANBP1 HAUS2 CHMP3 BCAS3 HAUS4 FES CROCC NSFL1C CNTLN PDCD6IP HAUS1 PLK2 CKAP5 CLASP1 CCDC57 FBXW5 CEP63 PCM1 XPO1 MCPH1 E2F4 DCTN1 CHMP1A USP33 VPS4B SAC3D1
GOBP_IRON_IMPORT_INTO_CELL	0.938195	0.995495	0.025763	0.363537	0.647074	6	HFE SLC39A8 ISCU CYBRD1 SLC11A2
GOBP_POSITIVE_REGULATION_OF_GLIAL_CELL_DIFFERENTIATION	0.925373	0.992511	0.017859	0.293032	0.646776	23	TGFB1 HES1 PRPF19 SPINT1 DICER1 IL6ST EGR2 MTOR HDAC1 NOTCH1 PRMT5 ID2 HDAC2
GOBP_PEROXISOME_ORGANIZATION	0.939834	0.995495	0.0147735	0.283251	0.646605	30	FIS1 MFF TMEM135 ABCD1 PEX11B ACOT8 LONP2 DNM1L ABCD3 PEX10 PEX14 PEX2 PEX19 ABCD4 PEX3 PEX11G
GOBP_2FE_2S_CLUSTER_ASSEMBLY	0.939541	0.995495	0.0244974	0.353423	0.646347	7	HSCB GLRX3 NFS1 ISCU
GOBP_MICROTUBULE_ANCHORING	0.928034	0.993591	0.0181675	0.297042	0.646305	21	BCCIP MAP1S GSK3B CLASP1 BICD2 PCM1 DCTN1 CLASP2 PEX14
GOBP_HISTONE_H2A_K63_LINKED_UBIQUITINATION	0.940667	0.995495	0.0256225	0.362899	0.645939	6	OTUB1 RNF8 TRIP12 UBR5 OTUB2
GOBP_ADHERENS_JUNCTION_ORGANIZATION	0.943299	0.995495	0.013987	0.280051	0.645863	32	ACTB CSK NUMB PLEKHA7 ADAM10 TBCD SMAD7 PAK2 FER ADD1
GOBP_PYRIMIDINE_NUCLEOSIDE_DIPHOSPHATE_METABOLIC_PROCESS	0.924971	0.992253	0.0236501	0.337222	0.645408	9	CMPK2 DTYMK UMPS ENTPD5
GOBP_REGULATION_OF_GLUCOCORTICOID_RECEPTOR_SIGNALING_PATHWAY	0.924262	0.991918	0.0285039	0.375979	0.645153	5	CLOCK CRY1 PER1 CRY2
GOBP_HISTONE_H3_K9_METHYLATION	0.940126	0.995495	0.015701	0.286467	0.644989	27	DNMT1 SETDB2 KDM4C PIH1D1 SMARCB1
GOBP_REGULATION_OF_TRANSCRIPTION_ELONGATION_BY_RNA_POLYMERASE_II	0.982983	1	0.00634596	0.263695	0.644952	82	EAF2 MED8 HNRNPU MED15 INTS10 SIRT6 MED29 EAF1 MED11 TCERG1 ELL LARP7 INTS6 SUPT16H NELFE WDR43 INTS9 NCBP2 CCNK INTS11 INTS3 MED27 LEO1 INTS12 EZH2 NELFCD MED16 INTS1 EAPP INTS13 RNF8 INTS7 NCBP1 MED1 MED19 NELFA NELFB
GOBP_ESTABLISHMENT_OF_SPINDLE_ORIENTATION	0.940871	0.995495	0.0146874	0.282373	0.644602	30	DYNLT1 HTT NUMA1 NSFL1C CLASP1 MCPH1 MAP4 DCTN1 KAT5 UBXN2B CDK5RAP2
GOBP_HISTONE_MONOUBIQUITINATION	0.943763	0.995495	0.0132626	0.277299	0.64423	34	DTX3L BCOR BABAM2 CTR9 PCGF5 RYBP BRCC3 RNF20 RNF40 UBE2E1 BARD1 PCGF1 LEO1
GOBP_GANGLIOSIDE_BIOSYNTHETIC_PROCESS	0.931315	0.993612	0.0228694	0.33263	0.643221	10	ST3GAL5 ST3GAL1 B3GALT4
GOBP_MICROTUBULE_ORGANIZING_CENTER_LOCALIZATION	0.947644	0.995495	0.0148593	0.283575	0.643149	29	NUBP1 ARPC5 FHOD1 AKAP9 SUN2 DYNC1LI2 BICD2 SPOUT1 TBCCD1 CEP83
GOBP_MATURE_RIBOSOME_ASSEMBLY	0.929397	0.993591	0.0282219	0.374775	0.643087	5	C1QBP EFL1 SBDS
GOBP_CEREBELLAR_CORTEX_MORPHOGENESIS	0.923491	0.991713	0.0187018	0.296675	0.642865	19	GBA HERC1 AGTPBP1 CDK5
GOBP_DNA_UNWINDING_INVOLVED_IN_DNA_REPLICATION	0.926439	0.99296	0.0177815	0.292808	0.641464	22	SSBP1 RECQL RPA1 MCM3 PURA MCM4 GINS2 MCM5 BLM HMGA1 MCM7 MCM2 RECQL5 RAD51 GINS3 GINS1 WRN CDC45
GOBP_NUCLEAR_PORE_ORGANIZATION	0.937916	0.995495	0.0195288	0.310075	0.641327	14	SEH1L NUP93 NDC1 NUP107 TPR NUP133 AHCTF1 NUP98 NUP35 NUP153 NUP205
GOBP_REGULATION_OF_PROTEIN_NEDDYLATION	0.923491	0.991713	0.0187018	0.29534	0.639972	19	GPS1 COPS6 COPS7A COPS9 EPAS1 COPS3 COPS5 DCUN1D5
GOBP_POSITIVE_REGULATION_OF_CYTOPLASMIC_TRANSPORT	0.933644	0.994601	0.0227269	0.33092	0.639914	10	MSN DAB2 EIPR1 VPS11 SORL1
GOBP_POSITIVE_REGULATION_OF_CENTRIOLE_ELONGATION	0.93068	0.993591	0.0281515	0.372778	0.63966	5	VPS4B CEP295 CENPJ PPP1R35 CEP120
GOBP_DOUBLE_STRAND_BREAK_REPAIR_VIA_SYNTHESIS_DEPENDENT_STRAND_ANNEALING	0.945612	0.995495	0.0253416	0.359136	0.639241	6	RAD51C HELQ XRCC3 RAD52 RAD51 FANCM
GOBP_MALE_SEX_DETERMINATION	0.93068	0.993591	0.0281515	0.371892	0.638139	5	MAP3K4 SF1 INSR
GOBP_GENOMIC_IMPRINTING	0.941959	0.995495	0.0243564	0.348875	0.63803	7	CTR9 TRIM28 CTCF
GOBP_NEGATIVE_REGULATION_OF_INTRACELLULAR_ESTROGEN_RECEPTOR_SIGNALING_PATHWAY	0.938657	0.995495	0.0220834	0.323575	0.637904	11	PHB2 CNOT2 VPS11 LBH VPS18 CNOT9 BRCA1
GOBP_REGULATION_OF_STEROID_HORMONE_BIOSYNTHETIC_PROCESS	0.935972	0.995495	0.0225843	0.329745	0.637642	10	DAB2 POR
GOBP_CARDIAC_ATRIUM_DEVELOPMENT	0.935627	0.995495	0.0197519	0.304503	0.637519	15	ENG HEG1 BMPR2 NOTCH1 SOS1
GOBP_POSITIVE_REGULATION_OF_CELL_CYCLE_CHECKPOINT	0.942826	0.995495	0.0173915	0.296015	0.637016	18	MAD1L1 PCID2 DYNC1LI1 BIRC5 AURKB TELO2 TPR CDCA8 INCENP TTI1 XRCC3 TTI2 MAD2L1 GEN1 NDC80 CCAR2
GOBP_GAMMA_AMINOBUTYRIC_ACID_METABOLIC_PROCESS	0.945612	0.995495	0.0253416	0.357272	0.635924	6	SLC1A3 ALDH1A1
GOBP_CYCLIC_NUCLEOTIDE_MEDIATED_SIGNALING	0.952917	0.997002	0.01251	0.274306	0.635379	33	CGAS CAP1 RAPGEF2 APOE ADM PTK2B CD36 AHR MGRN1 POMC
GOBP_APPENDAGE_MORPHOGENESIS	0.977912	1	0.00759591	0.261722	0.635327	66	MBNL1 CHST11 FMN1 EXT1
GOBP_MORPHOGENESIS_OF_EMBRYONIC_EPITHELIUM	0.98497	1	0.00617356	0.259358	0.634228	84	PFN1 TGFB1 CITED2 PLXNB2 SUFU LMO4 PHACTR4 MTHFD1 ARHGAP35 SPINT1 PRKACB PRKACA ADM SKI VASP MTHFR ST14 STK3 ABL1 SPINT2 APAF1
GOBP_MEIOTIC_SPINDLE_ASSEMBLY	0.946796	0.995495	0.0240742	0.346478	0.633646	7	WASHC5 CCNB2 FBXO5 AURKA GOLGA2 ASPM NDC80
GOBP_TELENCEPHALON_GLIAL_CELL_MIGRATION	0.946095	0.995495	0.0184736	0.299596	0.632855	16	DISC1 SRGAP2 CDK5 MBOAT7 ZMIZ1
GOBP_MAGNESIUM_ION_HOMEOSTASIS	0.946848	0.995495	0.0252713	0.355548	0.632854	6	TRPM7 CNNM2 CNNM4 SLC41A1
GOBP_CELL_DIFFERENTIATION_IN_SPINAL_CORD	0.946095	0.995495	0.0184736	0.29953	0.632715	16	SUFU LMO4 SCYL1 NOTCH1 TCTN1 ABT1 DYNC2H1 IFT172 SCYL3 GIGYF2 SOX4
GOBP_REGULATION_OF_BMP_SIGNALING_PATHWAY	0.960486	0.997002	0.0107873	0.268	0.632702	44	RBPJ ENG ILK HES1 SMURF2 NUMA1 FBXL15 FKBP8 SKI TMEM53 ABL1 BMPR2 SMAD7 NOTCH1 SORL1 FZD1 SMURF1 LEMD2 BAMBI
GOBP_REGULATION_OF_GLUCOSE_IMPORT	0.956122	0.997002	0.0119235	0.2702	0.632444	37	TNF MEF2A PEA15 ACE MAPK14 ASPSCR1 SLC1A2 SIRT6 PIK3R1 APPL1 AKT1 APPL2
GOBP_PROTEIN_DEMETHYLATION	0.947034	0.995495	0.0157838	0.282941	0.63194	25	JMJD1C KDM4C KDM2A KDM1B PHF8 PPME1 KDM6A JMJD6 RIOX2 KDM4A
GOBP_RNA_POLYMERASE_II_PREINITIATION_COMPLEX_ASSEMBLY	0.969666	1	0.00954761	0.264333	0.631606	51	GTF2A2 MED8 MED15 TAF12 HMGB1 MED29 TAF3 MED11 TAF9 TAF6 TAF11 GTF2A1 MED27 MED16 TAF2 MED1 MED19 TAF13 TAF10 TBP TP53 TAF8 TAF6L PSMC6
GOBP_MICROTUBULE_DEPOLYMERIZATION	0.953927	0.997002	0.0143399	0.278405	0.631422	29	CIB1 MID1IP1 MAP1S CKAP5 CLASP1 NCKAP5L CCSAP ARHGEF2 CLASP2 HDAC6 TTBK2 KIF2A CKAP2 STMN1 KIF14 SPAST APC TPX2 KIF2C
GOBP_REGULATION_OF_RNA_EXPORT_FROM_NUCLEUS	0.94382	0.995495	0.0199742	0.309931	0.630974	13	CPSF6 NCBP2 THOC2 IWS1 TPR DHX9 NRDE2 NUP153
GOBP_PHOTORECEPTOR_CELL_MAINTENANCE	0.947141	0.995495	0.0170763	0.293022	0.630576	18	DRAM2 CROCC IQCB1
GOBP_NEGATIVE_REGULATION_OF_RIG_I_SIGNALING_PATHWAY	0.947059	0.995495	0.0225129	0.335832	0.629865	8	C1QBP UFD1 DHX58 RNF125 GPATCH3
GOBP_DETECTION_OF_STIMULUS_INVOLVED_IN_SENSORY_PERCEPTION	0.933902	0.994703	0.0172343	0.287391	0.629595	22	TNF ARRB2 PLCB2 CACNA2D4 RTP4
GOBP_PROTEIN_POLYGLUTAMYLATION	0.940211	0.995495	0.0227269	0.328419	0.628559	9	TPGS2 CEP41 CFAP20 TTLL1 TTLL5 TTLL4
GOBP_REPLICATION_FORK_PROTECTION	0.940211	0.995495	0.0227269	0.32819	0.628121	9	TIPIN SMARCAL1 FBH1 BLM DONSON ZRANB3
GOBP_RIBOSOMAL_SUBUNIT_EXPORT_FROM_NUCLEUS	0.943396	0.995495	0.0192297	0.300008	0.628108	15	SDAD1 LTV1 RAN ABCE1 NMD3 XPO1 LSG1 RRS1 MDN1 RIOK2
GOBP_MULTICELLULAR_ORGANISM_AGING	0.940211	0.995495	0.0227269	0.327976	0.627711	9	ERCC1 SERP1 SLC1A2
GOBP_SULFUR_AMINO_ACID_CATABOLIC_PROCESS	0.937099	0.995495	0.0277996	0.365727	0.627561	5	TST CSAD MPST MTRR
GOBP_MEIOTIC_SPINDLE_ORGANIZATION	0.944944	0.995495	0.0199002	0.308032	0.627108	13	PPP2R1A WASHC5 TUBG1 MYH9 CCNB2 FBXO5 TUBG2 AURKA GOLGA2 ASPM NDC80
GOBP_TELOMERE_MAINTENANCE_VIA_SEMI_CONSERVATIVE_REPLICATION	0.940211	0.995495	0.0227269	0.327537	0.626872	9	PCNA RTEL1 TERF1 UPF1 TERF2 BLM FEN1 DNA2 WRN
GOBP_INTERLEUKIN_1_MEDIATED_SIGNALING_PATHWAY	0.956933	0.997002	0.0143399	0.278156	0.626277	27	EGR1 MYD88 RPS6KA4 IRAK4 OTUD4 IKBKB IRAK1 TOLLIP RPS6KA5 MAPK3 IRAK2 ZBP1
GOBP_POSITIVE_REGULATION_OF_GOLGI_TO_PLASMA_MEMBRANE_PROTEIN_TRANSPORT	0.937099	0.995495	0.0277996	0.364912	0.626162	5	ATP2C1 CNST ACSL3 CLN3
GOBP_ALANINE_TRANSPORT	0.946759	0.995495	0.0215798	0.31736	0.625651	11	SLC7A8 SLC36A1 SLC38A7
GOBP_REGULATION_OF_MITOCHONDRIAL_FUSION	0.947917	0.995495	0.0215076	0.316979	0.6249	11	MTCH2 VAT1 TFRC ZDHHC6 ADCK1 BNIP3
GOBP_CELL_CYCLE_CHECKPOINT_SIGNALING	0.998002	1	0.0020413	0.248442	0.62477	168	DUSP1 PLK3 PML TAOK3 FBXO6 RNASEH2B DDX39B FOXN3 CDK5RAP3 BABAM1 RPS27L PRPF19 CDKN1B CCND1 ATM BABAM2 PSMG2 RAD9A LCMT1 NABP2 MAPK14 VPS4A RHNO1 RAD50 PLK2 BRCC3 ANAPC15 PRKDC ATR MAD1L1 CEP63 TRIAP1 CLOCK
GOBP_STRIATED_MUSCLE_ADAPTATION	0.931034	0.993591	0.0181675	0.288216	0.624535	19	ATP2A2 GSN HDAC4 IL15 PPP3CA FOXO1 SMAD3 INPP5F EZH2 CAMK2G KDM4A PPARG ATP2B4 GTF2IRD1 CAMTA2
GOBP_RESPONSE_TO_L_GLUTAMATE	0.942556	0.995495	0.0225843	0.326244	0.624396	9	PCNA TAF9 AIFM1 UFL1
GOBP_POSTSYNAPTIC_MEMBRANE_ORGANIZATION	0.952328	0.997002	0.0185498	0.301841	0.624297	14	MESD RER1 APOE EPHB2 FNTA CRIPT GPHN
GOBP_POLYOL_CATABOLIC_PROCESS	0.937701	0.995495	0.0174698	0.286924	0.624292	21	TPI1 GPD2 NUDT3 TKFC SORD SYNJ1 INPP1 INPP5B INPP4B PTEN
GOBP_NEGATIVE_REGULATION_OF_MUSCLE_CELL_DIFFERENTIATION	0.959184	0.997002	0.011622	0.266655	0.624149	37	DNMT1 NFATC3 NFATC2 NFATC1 G6PD HDAC4 RGS2 ANKRD17 HDAC3 BMPR2 HDAC1 NOTCH1 XBP1
GOBP_REGULATION_OF_GLUCONEOGENESIS	0.959184	0.997002	0.011622	0.26634	0.623411	37	FBP1 NLN ACADM SIRT6 WDR5 FOXO1 PGP FAM3A SOGA1 SLC35B4 SDHAF3 STK11 CRY1 PTPN2
GOBP_REGULATION_OF_NUCLEAR_TRANSCRIBED_MRNA_CATABOLIC_PROCESS_NONSENSE_MEDIATED_DECAY	0.942556	0.995495	0.0225843	0.325394	0.62277	9	EIF4A3 DHX34 SECISBP2 MAGOH HNRNPAB NBAS
GOBP_NEGATIVE_REGULATION_OF_DNA_TEMPLATED_TRANSCRIPTION_ELONGATION	0.936559	0.995495	0.017626	0.28661	0.62225	20	HNRNPU SIRT6 TCERG1 LARP7 NELFE EZH2 NELFCD EAPP RNF8 NELFA NELFB
GOBP_INTRACILIARY_ANTEROGRADE_TRANSPORT	0.951595	0.997002	0.0180906	0.294059	0.62116	16	HSPB11 IFT27 IFT74 IFT20 IFT52 IFT172 IFT88 IFT80 IFT81 IFT22 IFT46 IFT57
GOBP_RESPONSE_TO_UV	0.998002	1	0.0020413	0.249176	0.620608	125	RBX1 PML CARD16 PRKCD ERCC1 PARP1 SDF4 RUVBL2 COPS9 EIF2S1 CCND1 XPA BAX RHNO1 USF1 PCNA SIRT6 RHBDD1 MAPK13 ATR IMPACT CAT PIK3R1 TP53I13 ERCC5 TRIAP1 PPID INO80 TMEM161A SMPD1 AKT1 TIPIN BAK1 ERCC8 CASP9 MAP3K4
GOBP_MIRNA_MEDIATED_GENE_SILENCING_BY_MRNA_DESTABILIZATION	0.94095	0.995495	0.0275886	0.361596	0.620472	5	MOV10 AGO3 AGO4
GOBP_POSITIVE_REGULATION_OF_MICROTUBULE_BINDING	0.950556	0.996817	0.0250604	0.348248	0.619861	6	HSF1 ABL1 MAPRE1 MAPRE3
GOBP_PLUS_END_DIRECTED_ORGANELLE_TRANSPORT_ALONG_MICROTUBULE	0.950556	0.996817	0.0250604	0.34804	0.619491	6	KIF13A KIFAP3 FYCO1 KIF5B
GOBP_MITOTIC_SISTER_CHROMATID_COHESION	0.955508	0.997002	0.0151147	0.277249	0.619227	25	RB1 NSMCE2 SLF2 TNKS CHTF8 CDC20 SLF1 MAU2 BOD1 CDCA5 ESCO2 PDS5B SMC1A
GOBP_FOREBRAIN_CELL_MIGRATION	0.956701	0.997002	0.0127959	0.268429	0.619062	32	RHOA DISC1 SRGAP2 OGDH PSEN1 CDK5 MBOAT7
GOBP_RESPONSE_TO_UV_C	0.949438	0.996374	0.0196033	0.30304	0.616946	13	CARD16 IMPACT ERCC5 BAK1 MAP3K4
GOBP_DNA_TEMPLATED_TRANSCRIPTION_TERMINATION	0.942431	0.995495	0.016598	0.281453	0.616588	22	POLR3K SETX MAZ ZMPSTE24 XRN2 PRMT5 SCAF8 SCAF4 CAVIN1 DHX9 WDR82
GOBP_REGULATION_OF_MAINTENANCE_OF_SISTER_CHROMATID_COHESION	0.95526	0.997002	0.0235793	0.336806	0.615958	7	NSMCE2 SLF2 TNKS SLF1
GOBP_NEGATIVE_REGULATION_OF_STRIATED_MUSCLE_CELL_DIFFERENTIATION	0.943011	0.995495	0.0171554	0.282897	0.614189	20	G6PD HDAC4 RGS2 HDAC3 HDAC1 NOTCH1 XBP1 EZH2
GOBP_INTRACILIARY_TRANSPORT_INVOLVED_IN_CILIUM_ASSEMBLY	0.957678	0.997002	0.0234376	0.335811	0.614137	7	PCM1 IFT74 IFT81 CEP131 SSX2IP DYNC2LI1
GOBP_REGULATION_OF_DNA_PRIMASE_ACTIVITY	0.946085	0.995495	0.0273075	0.357621	0.613651	5	PRIM2 GINS2 GINS3 GINS1
GOBP_POSITIVE_REGULATION_OF_PROTEIN_LOCALIZATION_TO_CILIUM	0.953028	0.997002	0.0249197	0.34403	0.612353	6	CROCC GSK3B
GOBP_MEIOTIC_CELL_CYCLE	0.999001	1	0.0014427	0.243244	0.612078	170	CALR DUSP1 ANAPC11 CKS2 CENPX UBB ERCC1 RAD51B ANAPC13 SLC2A8 SIRT2 ATM NUMA1 PPP2R1A PSMD13 WASHC5 ANAPC5 RAD50 UBR2 HSPA2 ANAPC15 ANAPC16 SUN2 KLHDC3 TUBG1 AGO4 ANAPC10 ANAPC7 RAD51C SPIN1 STAG1 ACTR3 EHMT2 TUBGCP2 CDC25B MYH9 NBN
GOBP_REGULATION_OF_CELL_GROWTH_INVOLVED_IN_CARDIAC_MUSCLE_CELL_DEVELOPMENT	0.954598	0.997002	0.0214354	0.316157	0.611366	10	G6PD RGS2 IGF1 TOMM70
GOBP_CDP_DIACYLGLYCEROL_METABOLIC_PROCESS	0.953933	0.997002	0.0193046	0.299873	0.610498	13	AGPAT2 CDIPT AGPAT3 CDS2 AGPAT1 AGPAT5 TAMM41
GOBP_HEART_VALVE_FORMATION	0.95122	0.997002	0.0270265	0.355633	0.61024	5	NOTCH1 ZFPM1 EFNA1 SMAD4 HEY1
GOBP_COLUMNAR_CUBOIDAL_EPITHELIAL_CELL_DEVELOPMENT	0.967539	0.999638	0.0131702	0.26881	0.60966	29	TIGAR C1GALT1 SIDT2 GSK3B CDK6 IL6ST CLOCK AKT1 RFX3 FASN RARA YIPF6 BAD
GOBP_NEGATIVE_REGULATION_OF_SMOOTHENED_SIGNALING_PATHWAY	0.956383	0.997002	0.0153676	0.275682	0.609652	24	RB1 SUFU PRKACB PRKACA HERC4 MGRN1 ULK3 IFT122 BTRC
GOBP_PYRIMIDINE_NUCLEOBASE_BIOSYNTHETIC_PROCESS	0.958888	0.997002	0.0233667	0.333312	0.609566	7	MTOR UMPS CTPS1 DHODH CTPS2 CAD
GOBP_REGULATION_OF_MITOTIC_NUCLEAR_DIVISION	0.993994	1	0.00409492	0.24654	0.608623	97	TNF DUSP1 ANAPC11 RB1 PIN1 NSMCE2 AURKAIP1 NME6 ATM PSMG2 LCMT1 ANAPC5
GOBP_OOCYTE_MATURATION	0.947312	0.995495	0.0168381	0.280207	0.608347	20	TUT7 SIRT2 PPP2R1A WASHC5 PTK2B CDC25B SHB ANG
GOBP_ECTODERMAL_PLACODE_DEVELOPMENT	0.95122	0.997002	0.0270265	0.354178	0.607744	5	NRP1 HDAC1 HDAC2
GOBP_ATRIOVENTRICULAR_VALVE_DEVELOPMENT	0.952596	0.997002	0.0196776	0.302324	0.607204	12	TGFBR2 BMPR2 NOTCH1
GOBP_MALONYL_COA_METABOLIC_PROCESS	0.955501	0.997002	0.024779	0.34083	0.606658	6	ACACA MLYCD ACACB NUDT8 NUDT19
GOBP_VENTRAL_SPINAL_CORD_DEVELOPMENT	0.955996	0.997002	0.0177815	0.287069	0.606393	16	SUFU LMO4 SCYL1 DCTN1 TCTN1 ABT1 DYNC2H1 IFT172 SCYL3 GIGYF2 SOX4
GOBP_ADRENERGIC_RECEPTOR_SIGNALING_PATHWAY	0.958935	0.997002	0.0181675	0.289115	0.605302	15	GNAI2 RAPGEF2 RGS2 KCNQ1 ZDHHC21 ADRB2 PDE4B ADCY9 ATP2B4 LMBRD2
GOBP_MITOTIC_G2_M_TRANSITION_CHECKPOINT	0.979695	1	0.00881183	0.254838	0.604152	47	TAOK3 FOXN3 CDK5RAP3 BABAM1 ATM BABAM2 NABP2 RAD50 BRCC3
GOBP_POSITIVE_REGULATION_OF_GLYCOGEN_METABOLIC_PROCESS	0.959491	0.997002	0.0207818	0.305949	0.603156	11	PHKG2 AKT1 PPP1R3E IGF1 DYRK2 SORBS1 INSR
GOBP_SYMPATHETIC_NERVOUS_SYSTEM_DEVELOPMENT	0.960097	0.997002	0.0232958	0.329804	0.603152	7	NRP1 NF1
GOBP_HISTONE_H3_K4_METHYLATION	0.986948	1	0.00617356	0.248836	0.601542	63	DNMT1 WDR61 PAGR1 DPY30 TET3 BCOR NFYC CTR9 PIH1D1 MCRS1 KMT2C WDR5 EHMT2 HCFC1 NELFE KANSL2 ASH2L KDM6A SETD4 KAT8
GOBP_PROTEIN_HETEROTETRAMERIZATION	0.954853	0.997002	0.0195288	0.299379	0.601289	12	FARSA FARSB CPSF6 CBR4 NUDT21 RRM1 RRM2 HSD17B8 PKD2
GOBP_POSITIVE_REGULATION_OF_DENDRITIC_SPINE_MORPHOGENESIS	0.95618	0.997002	0.0191547	0.29521	0.601004	13	DBNL EPHB2 CAPRIN1 EEF2K CAPRIN2
GOBP_CHROMOSOME_MOVEMENT_TOWARDS_SPINDLE_POLE	0.959209	0.997002	0.0245678	0.337425	0.600596	6	ACTR3 KPNB1 CENPE DLGAP5
GOBP_GERM_CELL_DEVELOPMENT	0.999001	1	0.0014427	0.240063	0.60043	147	SLIRP QKI HEXB DIAPH2 CIB1 ERCC1 VPS13B AFF4 TUT7 BCL2L1 SIRT2 FNDC3A ATM ABHD2 PPP2R1A SELENOF WASHC5 PANK2 BAX HSPA2 PRKACA SMARCA2 PTK2B TIAL1 WDR77 PAQR8
GOBP_CEREBRAL_CORTEX_RADIALLY_ORIENTED_CELL_MIGRATION	0.952688	0.997002	0.0164369	0.276518	0.600338	20	DISC1 SRGAP2 CDK5 MBOAT7
GOBP_NEGATIVE_REGULATION_OF_TELOMERASE_ACTIVITY	0.960419	0.997002	0.021073	0.310234	0.599912	10	PINX1 PARP3 ERCC4 TERF1 TP53 POT1 TEN1 MEN1 PIF1
GOBP_MITOTIC_CELL_CYCLE_CHECKPOINT_SIGNALING	0.998002	1	0.0020413	0.240832	0.599882	127	DUSP1 PLK3 PML TAOK3 FOXN3 CDK5RAP3 BABAM1 RPS27L CDKN1B CCND1 ATM BABAM2 PSMG2 RAD9A LCMT1 NABP2 VPS4A RAD50 PLK2 BRCC3 ANAPC15 PRKDC
GOBP_BLASTOCYST_GROWTH	0.952688	0.997002	0.0164369	0.2762	0.599649	20	RAD51B CTR9 ZPR1 NBN INTS1 IGF1 TAF8 SBDS PELO CHEK1 PALB2
GOBP_ENDOCRINE_HORMONE_SECRETION	0.960638	0.997002	0.0150299	0.270974	0.599239	24	TSPO DAB2 SPP1 SELENOM POMC KCNQ1
GOBP_PROTEIN_LOCALIZATION_TO_NON_MOTILE_CILIUM	0.964706	0.997719	0.0214354	0.319056	0.598401	8	BBIP1 ZDHHC3 ARL13B TTC21B BBS4 IFT80 SPATA7
GOBP_REGULATION_OF_STEM_CELL_POPULATION_MAINTENANCE	0.979899	1	0.00745009	0.248873	0.597735	55	ACTB BRMS1 SMARCB1 ING1 SMARCA2 ARID1A ZNF706 HDAC1 ACTL6A CNOT2 WDR43 BRD9 LBH ZNF322 MYC HDAC2 RBBP4 NCOA3 BCL7C CNOT3 SAP130 SAV1 SMARCA4 TAF6L SAP30 BICRAL ING2 SS18
GOBP_SULFATE_TRANSPORT	0.964706	0.997719	0.0214354	0.318627	0.597595	8	SLC25A11 RACGAP1 SLC25A30 SLC26A11 SLC25A14 SLC26A6 SLC25A10
GOBP_REGULATION_OF_CELL_FATE_SPECIFICATION	0.961154	0.997002	0.0180135	0.284747	0.596158	15	LMO4 GATAD2A HDAC1 MBD3 HDAC2 RBBP4
GOBP_REGULATION_OF_DNA_TEMPLATED_DNA_REPLICATION_INITIATION	0.961798	0.997002	0.0187776	0.291836	0.594135	13	GMNN CIZ1 NBN MCM3 MCM4 MCM5 KAT7 WRNIP1 MCM7 MCM2
GOBP_SKELETAL_MUSCLE_TISSUE_REGENERATION	0.960638	0.997002	0.0150299	0.268609	0.59401	24	CD81 PPARD TGFBR2 IFRD1 PPP3CA SELENON TARBP2 CD9 EZH2
GOBP_CENTROSOME_DUPLICATION	0.98996	1	0.00562708	0.245146	0.593618	65	CHMP5 CHORDC1 CHMP2A NUBP1 CHMP3 PDCD6IP PLK2 CKAP5 CCDC57 FBXW5 CEP63 XPO1 CHMP1A USP33 VPS4B SAC3D1
GOBP_POSITIVE_REGULATION_OF_HISTONE_MODIFICATION	0.99499	1	0.00409492	0.242035	0.591867	84	DNMT1 ARRB1 WBP2 DDX21 RUVBL2 SREBF1 WDR61 DEK CTR9 PIH1D1 MCRS1 SMARCB1 JDP2 C6orf89 SPHK2 ZBTB7B WDR5 PRKD2 RNF20 HCFC1 CTBP1 RRP8 NELFE BAZ1B KANSL2 ARID5A PHF19 BCL6 CHTOP KAT8 GLYR1 TADA2A UBE2N
GOBP_POSITIVE_REGULATION_OF_NON_MOTILE_CILIUM_ASSEMBLY	0.962917	0.997002	0.0243564	0.332463	0.591764	6	SEPTIN9 WRAP73 CENPJ
GOBP_SMOOTH_MUSCLE_CELL_APOPTOTIC_PROCESS	0.962596	0.997002	0.017313	0.280015	0.591494	16	DNMT1 ARRB2 MFN2 SLC7A5
GOBP_ESTABLISHMENT_OF_BLOOD_BRAIN_BARRIER	0.960205	0.997002	0.0265351	0.344542	0.59121	5	BPGM RECK MFSD2A LSR FOXP3
GOBP_SNRNA_CATABOLIC_PROCESS	0.960205	0.997002	0.0265351	0.344325	0.590836	5	ZCCHC7 ZCCHC8 EXOSC10 MTREX
GOBP_EXTRAEMBRYONIC_MEMBRANE_DEVELOPMENT	0.966143	0.9987	0.0229406	0.323007	0.59072	7	DNAJB6 MAP3K4 TAF10 FZD5
GOBP_NEUROTROPHIN_TRK_RECEPTOR_SIGNALING_PATHWAY	0.962596	0.997002	0.017313	0.279428	0.590252	16	CYFIP1 SORT1 DDIT4 SOS1 PPP2R5B AKT1S1 SPRY2 ZFYVE27 PTPN11
GOBP_REGULATION_OF_CELL_CELL_ADHESION_MEDIATED_BY_CADHERIN	0.965278	0.997974	0.020416	0.299272	0.589991	11	FLOT1 NOTCH1 NOTCH4 MAD2L2 DENND6A
GOBP_PROTEIN_LOCALIZATION_TO_NUCLEAR_ENVELOPE	0.961625	0.997002	0.0190795	0.292971	0.588419	12	NUTF2 LMNB1 TOR1AIP1 LMNB2 NUP155 INTS13
GOBP_POSITIVE_REGULATION_OF_PROTEIN_LOCALIZATION_TO_NUCLEOLUS	0.962773	0.997002	0.0263947	0.342278	0.587324	5	MCRS1 PINX1 NMD3 CACNB4
GOBP_POST_EMBRYONIC_ANIMAL_MORPHOGENESIS	0.966625	0.999031	0.0241448	0.329922	0.587241	6	MYO7A BAX BAK1
GOBP_MESODERMAL_CELL_DIFFERENTIATION	0.961625	0.997002	0.0190795	0.291912	0.586292	12	KLF4 TAF10 SMAD1 ITGB4 MESP1
GOBP_BRAIN_MORPHOGENESIS	0.959184	0.997002	0.0158662	0.268931	0.585142	21	GBA PSEN1 NF1 UCHL5 SOS1 VPS51 BBS2 FANCC PTEN MKKS ZNF335 BBS4 FBXW11 FANCD2
GOBP_REGULATION_OF_DNA_TEMPLATED_TRANSCRIPTION_ELONGATION	0.997	1	0.00288973	0.236415	0.584325	99	EAF2 DDX39B MED8 HNRNPU MED15 INTS10 TSFM SIRT6 MED29 EAF1 MED11 TCERG1 ELL LARP7 INTS6 SUPT16H NELFE WDR43 INTS9 NCBP2 CCNK THOC1 INTS11 INTS3 MED27 LEO1 INTS12 EZH2 NELFCD HTATSF1 MED16 INTS1 EAPP INTS13 RNF8 INTS7 NCBP1 MED1 MED19 NELFA NELFB SCAF8 THOC5 INTS4
GOBP_POSITIVE_REGULATION_OF_STEM_CELL_POPULATION_MAINTENANCE	0.976697	1	0.00893801	0.247513	0.584119	41	ACTB BRMS1 SMARCB1 ING1 SMARCA2 ARID1A HDAC1 ACTL6A BRD9 LBH ZNF322 HDAC2 RBBP4 NCOA3 BCL7C SAP130 SMARCA4 SAP30 BICRAL ING2 SS18
GOBP_REGULATION_OF_GLUCAN_BIOSYNTHETIC_PROCESS	0.956897	0.997002	0.016275	0.269444	0.583857	19	PPP1CA GSK3B AKT1 PPP1R3E IGF1
GOBP_PROTEIN_MONOUBIQUITINATION	0.993988	1	0.00434551	0.239049	0.583621	80	RBX1 DTX3L UBB FAAP20 TRIM25 TRIM21 BCOR BABAM2 CUL1 CTR9 PDCD6 PEF1 PCGF5 RYBP BRCC3 RNF20 MGRN1 RNF40 KLHL12 UBE2E1 BARD1 PCGF1 UBE2W LEO1
GOBP_POSITIVE_REGULATION_OF_HISTONE_H3_K4_METHYLATION	0.967021	0.999272	0.0145143	0.263487	0.582683	24	DNMT1 WDR61 CTR9 MCRS1 WDR5 HCFC1 NELFE KANSL2
GOBP_STRESS_INDUCED_PREMATURE_SENESCENCE	0.969098	1	0.0240036	0.326324	0.580838	6	MAPK14 MAPKAPK5 TP53
GOBP_REGULATION_OF_CHONDROCYTE_DIFFERENTIATION	0.96348	0.997124	0.0155349	0.266693	0.580273	21	MAF TRPS1 LTBP3 GLG1 SMAD7 SMAD3 POR
GOBP_NEGATIVE_REGULATION_OF_CYCLIN_DEPENDENT_PROTEIN_SERINE_THREONINE_KINASE_ACTIVITY	0.973573	1	0.0134462	0.258694	0.579939	26	HHEX CEBPA CDKN1B TNFAIP3 CDKN1C CDKN2C CDK5RAP2 CDK5RAP1 HEXIM2 FBXO7 PTEN APC IPO7 LATS1 PLK1 CDKN2A MEN1
GOBP_SYNAPTIC_TRANSMISSION_GABAERGIC	0.962366	0.997002	0.015701	0.267016	0.579709	20	PLCL2 ZDHHC12 PRKCE NF1 CLN3 ZDHHC3 CA2 EZH2
GOBP_ATTACHMENT_OF_SPINDLE_MICROTUBULES_TO_KINETOCHORE	0.97771	1	0.00881183	0.245211	0.578687	41	EML4 RB1 SIRT2 HNRNPU RMDN1 MAD1L1 SEH1L RCC2 BECN1 CHAMP1 RACGAP1 ABRAXAS2 KAT5 BIRC5 BUB3 MAPRE1 AURKB KNSTRN CDCA8 INCENP CENPE BOD1 APC MIS12 NUF2 ABRAXAS1 KIF2C
GOBP_ACROSOME_ASSEMBLY	0.96875	1	0.0201955	0.293025	0.577677	11	VPS13B NECTIN2
GOBP_SIGNAL_COMPLEX_ASSEMBLY	0.970979	1	0.0226556	0.315635	0.57724	7	PTK2B PXN NCK1 CD3E PTK2
GOBP_NEGATIVE_REGULATION_OF_MUSCLE_HYPERTROPHY	0.96348	0.997124	0.0155349	0.264752	0.576049	21	P2RX4 TNFRSF1A G6PD RGS2 GLRX3 FOXO1 SMAD3 NOTCH1
GOBP_POSITIVE_REGULATION_OF_NON_CANONICAL_WNT_SIGNALING_PATHWAY	0.976717	1	0.020048	0.297759	0.575789	10	DAB2 ABL1 WNT5B
GOBP_MEIOTIC_CELL_CYCLE_PHASE_TRANSITION	0.97157	1	0.0238623	0.323137	0.575164	6	CDC25B CCNB2 CHFR CDC25C NDC80
GOBP_REGULATION_OF_SYNAPTIC_VESICLE_CYCLE	0.971759	1	0.0259034	0.334713	0.574343	5	PRKAR1B DNAJC5 PLD1
GOBP_PROTEIN_DNA_COMPLEX_SUBUNIT_ORGANIZATION	1	1	0	0.228129	0.574241	172	CENPX GTF2H5 GTF2A2 RB1 ZNHIT1 RUVBL2 SMYD3 ANP32B MED8 MED15 TAF12 VPS72 HMGB1 PIH1D1 SMARCB1 CENPW TSPYL2 SIRT6 MED29 TAF3 MCM3AP CENPP MED11 ARID1A CENPN GMNN TAF9 RAD51C RUVBL1 TRAPPC12 NAP1L4 SMARCD2 GRWD1 NASP SUPT16H SENP6 TAF6 ACTL6A NAA60 TAF11 SSRP1 GTF2A1 ASF1B MED27 SPTY2D1 DAXX CHRAC1 UBTF POLE3 LIN54 TAF1B ASF1A PCID2 TAF1C ACTR6 MED16 ITGB3BP ANP32E KAT5 CENPK CENPT TSPYL4 TAF2 MYC RNF8 TERF1 POLR1E DMAP1 BAZ1A MED1 MED19 TAF13 RNF4 TAF10 SHPRH
GOBP_DIGESTIVE_SYSTEM_DEVELOPMENT	0.986869	1	0.00715048	0.239657	0.573989	53	TNF EXT1 RB1 TIGAR HES1 TGFBR2 C1GALT1 SRP54 IL6ST KCNQ1 WLS SMAD3 WDPCP NOTCH1 VPS52
GOBP_MRNA_3_SPLICE_SITE_RECOGNITION	0.97157	1	0.0238623	0.322451	0.573944	6	SF3A2 SF3A3 SF1 ISY1
GOBP_NUCLEOSOME_ORGANIZATION	0.991984	1	0.004809	0.236045	0.573568	69	ZNHIT1 RUVBL2 SMYD3 ANP32B VPS72 SMARCB1 TSPYL2 MCM3AP ARID1A RUVBL1 NAP1L4 SMARCD2 GRWD1 NASP SUPT16H ACTL6A NAA60 SSRP1 ASF1B SPTY2D1 DAXX CHRAC1 POLE3 LIN54 ASF1A PCID2 ACTR6 ANP32E KAT5 TSPYL4 RNF8 DMAP1 BAZ1A
GOBP_TRANSCRIPTION_COUPLED_NUCLEOTIDE_EXCISION_REPAIR	0.976717	1	0.020048	0.296138	0.572654	10	POLR2I ERCC5 ERCC8 ERCC3 ERCC2 XAB2
GOBP_GENE_SILENCING_BY_RNA	0.997	1	0.00288973	0.23085	0.570838	103	TNF ZFP36 TGFB1 NCOR2 STAT3 RIPK1 ADAR TUT7 SND1 SRSF3 HELZ EIF4E2 ZNFX1 FAM172A PPP3CA SRRT ZC3H12A RAN TIAL1 DICER1 MOV10 MIR155HG AGO3 AGO4 LIMD1 NCOR1 TSNAX ZMPSTE24 MIR29B2CHG ERI1 SPOUT1 TNRC6A SMAD3 CNOT2 CNOT7 HNRNPA2B1 TARBP2 NCBP2
GOBP_POST_CHAPERONIN_TUBULIN_FOLDING_PATHWAY	0.97157	1	0.0238623	0.319587	0.568845	6	TBCA TBCD TBCC TBCEL
GOBP_SERINE_FAMILY_AMINO_ACID_METABOLIC_PROCESS	0.980042	1	0.0123167	0.252228	0.567898	27	SEPHS2 SDSL DHFR MTHFD1 SDS GART TST SHMT2 RIDA SERINC5 PSPH GCSH CSAD GCLC SERINC3 SHMT1
GOBP_DNA_REPLICATION_CHECKPOINT_SIGNALING	0.967849	0.99979	0.0174698	0.274174	0.567073	14	RAD9A TIPIN CLSPN NAE1 TOPBP1 RAD17 HUS1 CDC6 DNA2 CDC45 TIMELESS CDT1
GOBP_ESTABLISHMENT_OR_MAINTENANCE_OF_CYTOSKELETON_POLARITY	0.973042	1	0.0258332	0.330176	0.566558	5	ARHGAP35 CKAP5
GOBP_TERPENOID_BIOSYNTHETIC_PROCESS	0.981243	1	0.0201955	0.295977	0.56647	9	HMGCS1 RBP1 FDPS DHRS9 PRMT3
GOBP_CELLULAR_RESPONSE_TO_GLUCOSE_STARVATION	0.986802	1	0.00788031	0.239565	0.566024	45	IFI16 EIF2AK3 HSPA5 UPP1 ITFG2 SESN1 SLC7A5 ZC3H12A TBL2 PLIN2 IMPACT PRKAG1 BECN1 RRP8 CPEB4 XBP1
GOBP_ERROR_FREE_TRANSLESION_SYNTHESIS	0.973042	1	0.0258332	0.329839	0.56598	5	POLDIP2 RCHY1 POLD1 POLH REV1
GOBP_MINUS_END_DIRECTED_ORGANELLE_TRANSPORT_ALONG_MICROTUBULE	0.973042	1	0.0258332	0.329465	0.565338	5	DYNC1H1 BICD2 BICD1
GOBP_HISTONE_UBIQUITINATION	0.987854	1	0.00730167	0.236797	0.564891	50	DTX3L OTUB1 BCOR BABAM2 CTR9 PCGF5 UBR2 RYBP BRCC3 PARK7 RNF20 RNF40 UBE2E1 BARD1 PCGF1 LEO1 WAC CBX8 UBE2N RNF8 UHRF1
GOBP_REGULATION_OF_MITOTIC_SISTER_CHROMATID_SEGREGATION	0.986855	1	0.00730167	0.236123	0.5642	51	DUSP1 ATM NUMA1 HNRNPU PSMG2 LCMT1 ANAPC15 MAD1L1 BECN1 PCID2 DYNC1LI1 KAT5 BIRC5 CDK5RAP2 KLHL22 IK ZWINT BUB3 CDC20 AURKB TPR CDCA8 INCENP FBXO5 MAD2L2 MAD2L1BP BUB1 ZWILCH
GOBP_HIPPO_SIGNALING	0.983246	1	0.0117232	0.247891	0.562216	29	CORO7 MOB3B MAPK14 TIAL1 STK3 LIMD1 VGLL4 NF2 MOB1A
GOBP_CELLULAR_COMPONENT_ASSEMBLY_INVOLVED_IN_MORPHOGENESIS	0.987903	1	0.00667841	0.234319	0.561364	54	MEF2A ACTG1 CSRP1 VPS13B TPM1 FIG4 PMP22 CLASP1 DICER1 TMOD3 WDR1 GNPAT CD9 CLASP2 TMOD2 NECTIN2
GOBP_REGULATION_OF_ANOIKIS	0.96875	1	0.0153676	0.258801	0.560796	19	ITGA5 PTRH2 BRMS1 TLE5 PIK3R3 NOTCH1
GOBP_POSITIVE_REGULATION_OF_CELLULAR_CARBOHYDRATE_METABOLIC_PROCESS	0.983471	1	0.0103505	0.243371	0.559575	31	PTAFR PHKG2 PRKCE WDR5 FOXO1 AKT1 HRH1 PPP1R3E SLC25A12 IGF1 STK11 PTPN2 DYRK2 SNCA
GOBP_SENSORY_ORGAN_MORPHOGENESIS	0.997	1	0.00288973	0.225815	0.558387	103	MAFB STAT3 CITED2 SLC9A3R1 SOD1 PHACTR4 MYO7A EPHB2 AGTPBP1 MAN2A1 BAX MFN2 SKI INSIG1 TTC39C NF1 KCNQ1 BAK1 HDAC1 WDPCP NOTCH1 JAG1 PTPRM TRIOBP MAPK3 NAGLU
GOBP_REGULATION_OF_HISTONE_H3_K9_METHYLATION	0.970968	1	0.0150299	0.257092	0.558163	20	DNMT1 KDM4C PIH1D1 SMARCB1 EHMT2 EHMT1 SETD7
GOBP_CELL_CELL_ADHESION_MEDIATED_BY_CADHERIN	0.968958	1	0.0173915	0.269674	0.557765	14	FLOT1 CTNND1 PLEKHA7 NOTCH1 FER
GOBP_MEIOTIC_CELL_CYCLE_PROCESS	1	1	0	0.223812	0.557021	124	CALR CKS2 CENPX UBB ERCC1 RAD51B SLC2A8 SIRT2 ATM PPP2R1A PSMD13 WASHC5 RAD50 UBR2 HSPA2 KLHDC3 TUBG1 AGO4 RAD51C STAG1 ACTR3 EHMT2
GOBP_RNA_POLYADENYLATION	0.980711	1	0.00868408	0.235613	0.55489	40	SNRPA CPEB3 ZCCHC7 APP TENT2 HSF1 TENT4B AHCYL1 CPSF3 CPSF6 PNPT1 CSTF3 NCBP2 LEO1 FIP1L1 PAPOLG CSTF2 SYMPK GRSF1 CPSF1 NCBP1 ZC3H14 SCAF8 NUDT21 CPSF2
GOBP_WATER_TRANSPORT	0.980222	1	0.0233667	0.308848	0.549731	6	AQP9 HYAL2
GOBP_PHOSPHATIDIC_ACID_METABOLIC_PROCESS	0.984277	1	0.0117232	0.242581	0.54972	28	AGPAT2 AGPAT3 DGKZ ABHD8 LPCAT4 SLC27A1 GNPAT AGPAT1 AGPAT5 ABHD5 DGKG PLA2G6 DGKE PLD1 DGKD LCLAT1
GOBP_VENTRICULAR_CARDIAC_MUSCLE_CELL_ACTION_POTENTIAL	0.976404	1	0.0177815	0.269606	0.548879	13	KCNE1 KCNQ1 JUP TRPM4 DLG1 NEDD4L DSC2 GPD1L BIN1
GOBP_SRP_DEPENDENT_COTRANSLATIONAL_PROTEIN_TARGETING_TO_MEMBRANE_TRANSLOCATION	0.978235	1	0.0222268	0.300117	0.54886	7	SEC61A1 SRP54
GOBP_LEYDIG_CELL_DIFFERENTIATION	0.979461	1	0.0254821	0.31984	0.548822	5	CCND1 SGPL1
GOBP_SMOOTHENED_SIGNALING_PATHWAY	0.997998	1	0.00288973	0.222566	0.546854	91	EXT1 RB1 HSPB11 HES1 SSNA1 SUFU TGFBR2 TXNDC15 IFT27 FBXL17 PRKACB PRKACA FKBP8 HERC4 CHSY1 ARL3 MGRN1 WDPCP POR UCHL5 C2CD3 ULK3 IFT122 NSDHL TCTN1 BTRC ARL13B WDR11 CFAP410
GOBP_REGULATION_OF_RNA_POLYMERASE_II_TRANSCRIPTION_PREINITIATION_COMPLEX_ASSEMBLY	0.980222	1	0.0233667	0.307006	0.546453	6	HMGB1 TP53 PSMC6
GOBP_RESPONSE_TO_TYPE_III_INTERFERON	0.982028	1	0.0253416	0.318431	0.546405	5	SHFL IL10RB TYK2
GOBP_POSITIVE_REGULATION_OF_CELL_DIVISION	0.990946	1	0.00581458	0.227184	0.546263	56	RHOA TGFB1 ITGB1BP1 OSM CHMP3 SIRT2 POLDIP2 GIPC1 CAT PRKCE PKN2 CDC25B VEGFB CDC14A CSPP1 RACGAP1 LBH
GOBP_PROTEIN_METHYLATION	1	1	0	0.216707	0.545628	174	DNMT1 TRMT112 ANTKMT BTG2 SETDB2 WDR61 PAGR1 DPY30 SMYD3 KDM4C CLNS1A NTMT1 TET3 BCOR NFYC METTL23 CTR9 PCMT1 LCMT1 PIH1D1 MCRS1 SMARCB1 METTL21A ARMT1 MTHFR WDR77 DNMT3A ICMT CAMKMT PWP1 KMT2C NSD1 WDR5 RNF20 CARM1 EEF1AKMT3 EHMT2 HCFC1 RRP8 NELFE METTL22 KANSL2 EHMT1 EEF2KMT SNRPB EEF1AKMT4 COPRS SETD7 ASH2L KDM6A PRMT7 PHF19 EZH2 PRMT5 PRMT2 CHTOP SETD4 KAT8
GOBP_NEURAL_RETINA_DEVELOPMENT	0.986373	1	0.0115203	0.239533	0.542813	28	STAT3 HES1 PSEN1 ACTL6A NOTCH1 PTPRM NAGLU
GOBP_REGULATION_OF_ATTACHMENT_OF_SPINDLE_MICROTUBULES_TO_KINETOCHORE	0.977346	1	0.0147735	0.251274	0.540735	18	SIRT2 HNRNPU RCC2 BECN1 RACGAP1 KAT5 BIRC5 AURKB KNSTRN CDCA8 INCENP
GOBP_PRIMARY_MIRNA_PROCESSING	0.977802	1	0.0168381	0.25777	0.539677	15	STAT3 SRSF3 SRRT SMAD3 HNRNPA2B1 NCBP2 DROSHA NCBP1 METTL3
GOBP_GLANDULAR_EPITHELIAL_CELL_DIFFERENTIATION	0.986515	1	0.010461	0.236167	0.539122	30	EXT1 HES1 KLF4 SIDT2 GSK3B WDR77 CDK6 CLOCK AKT1 NOTCH1 RFX3 FASN
GOBP_ANOIKIS	0.988482	1	0.0112107	0.237512	0.538678	29	ITGA5 PTRH2 BRMS1 TLE5 IKBKG AKT1 MTOR PIK3R3 NOTCH1
GOBP_NEGATIVE_REGULATION_OF_NUCLEAR_DIVISION	0.99496	1	0.00543352	0.224693	0.538303	54	DUSP1 AURKAIP1 NME6 ATM PSMG2 LCMT1 ANAPC15 MAD1L1 PCID2 DYNC1LI1 BIRC5 CDK5RAP2 TOM1L2 KLHL22 IK ZWINT BUB3 CDC20 AURKB TPR CDCA8 INCENP FBXO5 MAD2L2 MAD2L1BP BUB1 ZWILCH CHEK1 APC XRCC3 NUF2 RAD1 PLK1 MAD2L1 RPS6KA2 CCNB1 GEN1 BUB1B NDC80 KNTC1 SPC25 ZW10 CENPF SPC24 SPDL1
GOBP_POSITIVE_REGULATION_OF_MITOCHONDRIAL_FISSION	0.981421	1	0.0154514	0.252845	0.537541	17	FIS1 MCU MFF VPS35 DNM1L RALBP1 BNIP3 DDHD1
GOBP_DETECTION_OF_VISIBLE_LIGHT	0.979098	1	0.0161122	0.254122	0.536798	16	GNAQ CACNA2D4 RDH11 CAMKMT CEP250 CACNB4 CCDC66 PDE6B
GOBP_HISTONE_METHYLATION	1	1	0	0.214188	0.535523	138	DNMT1 TRMT112 SETDB2 WDR61 PAGR1 DPY30 SMYD3 KDM4C CLNS1A NTMT1 TET3 BCOR NFYC METTL23 CTR9 PIH1D1 MCRS1 SMARCB1 MTHFR WDR77 PWP1 KMT2C NSD1 WDR5 RNF20 CARM1 EHMT2 HCFC1 RRP8 NELFE KANSL2 EHMT1 COPRS SETD7 ASH2L KDM6A PRMT7 PHF19 EZH2 PRMT5 PRMT2 CHTOP SETD4 KAT8
GOBP_FEMALE_GAMETE_GENERATION	0.996994	1	0.00354274	0.217988	0.534238	87	UBB HEXB DIAPH2 ERCC1 ETV6 TUT7 SIRT2 FOSL1 NRIP1 ATM PPP2R1A WASHC5 RGS2 USP9X PARN PTK2B WDR77 PAQR8 RAD51C EHMT2 CDC25B SHB ANG ZGLP1 ZMIZ1
GOBP_POSITIVE_REGULATION_OF_MORPHOGENESIS_OF_AN_EPITHELIUM	0.980022	1	0.0166782	0.253306	0.530331	15	PIK3CD ITGAX SIRT6 ABL1 WNT5B MAGED1
GOBP_SUBSTRATE_DEPENDENT_CELL_MIGRATION_CELL_EXTENSION	0.986699	1	0.021724	0.28996	0.530284	7	NRP1 CD2AP SHTN1 OPHN1 NCK1
GOBP_FEMALE_MEIOTIC_NUCLEAR_DIVISION	0.982979	1	0.0131702	0.239742	0.530172	24	UBB ATM PPP2R1A WASHC5
GOBP_TUBULIN_DEACETYLATION	0.977371	1	0.0146874	0.244373	0.529531	19	TADA3 SIRT2 FNTA WDR5 YEATS2 SGF29 TADA2A HDAC6 BEX4 NEK3 MBIP
GOBP_FATTY_ACYL_COA_CATABOLIC_PROCESS	0.988875	1	0.0228694	0.294272	0.523787	6	ABCD1 ACOT7 NUDT8 NUDT19 FITM2
GOBP_REGULATION_OF_CILIUM_MOVEMENT	0.984954	1	0.0191547	0.265509	0.523431	11	CFAP298 CATSPER1 CCSAP CFAP20 BBS2 MKKS BBS4
GOBP_CENTRIOLE_ASSEMBLY	0.991878	1	0.00715048	0.220513	0.519329	40	CHMP2A PLK2 CCDC57 CEP63 E2F4 VPS4B C2CD3 CEP192 CDK5RAP2 SASS6 ALMS1 NUP62 CEP295 CENPJ TRIM37 CCP110 BRCA1 CCDC61 POC1B RTTN CETN2 KAT2A
GOBP_7_METHYLGUANOSINE_RNA_CAPPING	0.989412	1	0.0199002	0.276665	0.518895	8	TGS1 RNGTT CMTR1 NCBP1 RAMAC
GOBP_APPENDAGE_DEVELOPMENT	0.997998	1	0.00288973	0.211287	0.51858	88	MBNL1 CHST11 FMN1 EXT1 SLC39A3 SLC39A1
GOBP_BEHAVIORAL_RESPONSE_TO_COCAINE	0.988875	1	0.0228694	0.291243	0.518396	6	CDK5 EHMT2 FADD ABAT HOMER1
GOBP_DNA_LIGATION_INVOLVED_IN_DNA_REPAIR	0.98973	1	0.0249197	0.301884	0.518012	5	XRCC4 PNKP NHEJ1 LIG3 LIG4
GOBP_PEPTIDYL_LYSINE_METHYLATION	1	1	0	0.207079	0.515464	121	DNMT1 TRMT112 ANTKMT SETDB2 WDR61 PAGR1 DPY30 SMYD3 KDM4C TET3 BCOR NFYC CTR9 PIH1D1 MCRS1 SMARCB1 METTL21A CAMKMT PWP1 KMT2C NSD1 WDR5 EEF1AKMT3 EHMT2 HCFC1 NELFE KANSL2 EHMT1 EEF2KMT SETD7 ASH2L KDM6A PHF19 EZH2
GOBP_VIRAL_TRANSLATIONAL_TERMINATION_REINITIATION	0.98973	1	0.0249197	0.298735	0.512607	5	EIF3G EIF3A EIF3D EIF3B
GOBP_NON_MOTILE_CILIUM_ASSEMBLY	0.994939	1	0.00617356	0.214833	0.512494	50	DISC1 DNM2 SEPTIN9 TOGARAM1 KCNQ1 PCM1 WRAP73 TMEM107 MAP4 DCTN1 PIBF1 IFT74 C2CD3 TMEM216 IFT122 TMEM80 CEP250 ARL13B
GOBP_EMBRYONIC_APPENDAGE_MORPHOGENESIS	0.997984	1	0.004809	0.213775	0.512145	54	MBNL1 CHST11 PSEN1 BAX SKI TMEM107 HDAC1 WDPCP NOTCH1 C2CD3
GOBP_REGULATION_OF_RESPONSE_TO_EXTRACELLULAR_STIMULUS	0.984462	1	0.0163561	0.24439	0.511664	15	NUCB2 BAX RXRA MED1 SNW1 TRIM24 BBS2 MKKS
GOBP_REGULATION_OF_HISTONE_H3_K36_METHYLATION	0.990111	1	0.0227982	0.28742	0.511591	6	BCOR NSD1
GOBP_FOREBRAIN_REGIONALIZATION	0.992583	1	0.0226556	0.286579	0.510093	6	TRA2B PGAP1 TTC21B
GOBP_REGULATION_OF_CARTILAGE_DEVELOPMENT	0.993711	1	0.0107873	0.225068	0.510034	28	MAF TRPS1 LTBP3 BMPR2 GLG1 SMAD7 SMAD3 POR
GOBP_RETINA_MORPHOGENESIS_IN_CAMERA_TYPE_EYE	0.982942	1	0.0133546	0.23045	0.504854	22	STAT3 MAN2A1 NOTCH1 PTPRM NAGLU
GOBP_SYNAPTONEMAL_COMPLEX_ORGANIZATION	0.989888	1	0.0168381	0.247661	0.504202	13	HSPA2 AGO4 EHMT2
GOBP_VOLUNTARY_MUSCULOSKELETAL_MOVEMENT	0.993954	1	0.0212906	0.274891	0.502726	7	VTI1A VPS35 MTOR XRCC1
GOBP_REGULATION_OF_CAMP_DEPENDENT_PROTEIN_KINASE_ACTIVITY	0.987899	1	0.0154514	0.237465	0.501612	16	RAPGEF2 HTT PRKAR1B ADRB2 ATP2B4 SPATC1L PRKAR2B PRKAG2
GOBP_RESPONSE_TO_SORBITOL	0.993954	1	0.0212906	0.274128	0.50133	7	MAPK13 MAP2K6 KAT7 CDT1 MAP2K3
GOBP_NEGATIVE_REGULATION_OF_CENTROSOME_DUPLICATION	0.994213	1	0.0185498	0.254009	0.500758	11	NUBP1 CDK5RAP2 TRIM37 BRCA1 KAT2A CCNF RBM14
GOBP_REGULATION_OF_CARDIAC_MUSCLE_ADAPTATION	0.995163	1	0.0212182	0.271198	0.495972	7	PPP3CA FOXO1 SMAD3 PPARG ATP2B4
GOBP_PHOSPHATIDYLGLYCEROL_ACYL_CHAIN_REMODELING	0.995056	1	0.0225129	0.27838	0.4955	6	LPCAT4 CRLS1 SERAC1 LPCAT1 PLA2G4B
GOBP_NEGATIVE_REGULATION_OF_METAPHASE_ANAPHASE_TRANSITION_OF_CELL_CYCLE	0.996945	1	0.00683907	0.209145	0.494045	46	DUSP1 ATM PSMG2 LCMT1 ANAPC15 MAD1L1 PCID2 DYNC1LI1 BIRC5 CDK5RAP2 KLHL22 IK ZWINT BUB3 CDC20 AURKB TPR CDCA8 INCENP FBXO5 MAD2L2 CHFR MAD2L1BP BUB1 ZWILCH APC XRCC3 NUF2 PLK1 MAD2L1 CCNB1 GEN1 BUB1B NDC80 KNTC1 SPC25 ZW10 CENPF SPC24 SPDL1
GOBP_ESTABLISHMENT_OF_SISTER_CHROMATID_COHESION	0.988914	1	0.0159485	0.237269	0.490743	14	RB1 STAG1 HDAC8
GOBP_NEGATIVE_REGULATION_OF_CHROMOSOME_ORGANIZATION	1	1	0.0020413	0.199802	0.490391	88	DUSP1 ERCC1 PARP1 ATM HNRNPU PSMG2 LCMT1 XRN1 RAD50 TENT4B ANAPC15 MAD1L1 PINX1 TINF2 NBN BAZ1B SMG6 STN1 XRCC1 PCID2 TNKS DYNC1LI1 RTEL1 BIRC5 ERCC4 CDK5RAP2 TERF1 KLHL22 IK ZWINT BUB3 CDC20 AURKB TERF2
GOBP_MESONEPHROS_DEVELOPMENT	0.993878	1	0.00759591	0.20936	0.49004	37	FMN1 ILK HES1 GZF1 CTNNBIP1 CAT ARG2 SMAD7 SMAD3 MAGED1
GOBP_NEGATIVE_REGULATION_OF_DNA_REPAIR	0.993802	1	0.00918594	0.210575	0.484167	31	CGAS OTUB1 HSF1 CYREN HELB OGG1 NUDT16L1 SHLD2 KLHL15 RMI2 FBH1 SHLD1 MAGEF1 RNF169
GOBP_HISTONE_H2A_MONOUBIQUITINATION	0.990405	1	0.0127011	0.21851	0.482293	23	BCOR BABAM2 PCGF5 RYBP BRCC3 BARD1 PCGF1
GOBP_NEGATIVE_REGULATION_OF_TELOMERE_MAINTENANCE_VIA_TELOMERE_LENGTHENING	0.990466	1	0.0121213	0.215304	0.480874	25	PARP1 HNRNPU XRN1 TENT4B PINX1 TINF2 STN1 TNKS ERCC4 TERF1
GOBP_MITOCHONDRIAL_PROTEIN_CATABOLIC_PROCESS	0.992298	1	0.024779	0.277528	0.476217	5	PISD YME1L1 BNIP3 AFG1L
GOBP_ESTABLISHMENT_OF_TISSUE_POLARITY	0.995947	1	0.00617356	0.200704	0.473828	44	RHOA DAB2 SMURF2 ABL1 WDR1 WDPCP FZD1 RYK SMURF1
GOBP_REGULATION_OF_TRANSLATIONAL_TERMINATION	0.997672	1	0.0187018	0.244871	0.473518	10	EIF5A SHFL GLE1 OGFOD1 UPF1 JMJD4
GOBP_REGULATION_OF_SMOOTHENED_SIGNALING_PATHWAY	0.99799	1	0.00409492	0.193367	0.464424	55	RB1 SUFU TXNDC15 FBXL17 PRKACB PRKACA HERC4 CHSY1 MGRN1 POR UCHL5 C2CD3 ULK3 IFT122 TCTN1 BTRC
GOBP_POSITIVE_REGULATION_OF_DNA_REPLICATION	0.994845	1	0.00881183	0.200819	0.463137	32	SSBP1 FAF1 STOML2 PCNA DBF4 INO80 CIZ1
GOBP_POSITIVE_REGULATION_OF_DENDRITE_MORPHOGENESIS	0.994748	1	0.0108944	0.205193	0.461999	27	DBNL CUX1 EPHB2 SS18L2 CAPRIN1 EEF2K FBXO31 PARP6 CAPRIN2
GOBP_REGULATION_OF_TRANSCRIPTION_INVOLVED_IN_G1_S_TRANSITION_OF_MITOTIC_CELL_CYCLE	0.993528	1	0.0134462	0.213941	0.460395	18	RB1 CDK5 ZPR1 E2F4
GOBP_POSITIVE_REGULATION_OF_MEIOTIC_CELL_CYCLE	0.997655	1	0.0191547	0.240069	0.459467	9	SIRT2 CDC25B RAD51AP1 LFNG YTHDC2 CDC25C INSR PLCB1
GOBP_HOMOLOGOUS_CHROMOSOME_SEGREGATION	0.995906	1	0.00773927	0.194181	0.449785	33	ATM AGO4 EHMT2 TERF1 MSH5 ZCWPW1 NDC1 MRE11 MLH1 SIRT7 BAG6 SUN1 SGO2 CCNE2 CCNE1 REC8 PLK1 CCNB1IP1 FANCD2 MLH3 BRIP1
GOBP_RESPONSE_TO_WATER	1	1	0.0209276	0.245874	0.449659	7	SIPA1 PLEC ATP2B4 PKD2 ATF2
GOBP_CHROMOSOME_LOCALIZATION_TO_NUCLEAR_ENVELOPE_INVOLVED_IN_HOMOLOGOUS_CHROMOSOME_SEGREGATION	1	1	0.0243564	0.261223	0.44824	5	ATM TERF1 MLH1 SUN1
GOBP_PEPTIDYL_LYSINE_DIMETHYLATION	0.994681	1	0.0121213	0.201196	0.444931	24	PIH1D1 SMARCB1 EHMT2 EHMT1 SETD7 SETD4 KMT5C SMYD2 SETD1A SETD3 KMT2D KMT2A SETMAR
GOBP_POSITIVE_REGULATION_OF_MEGAKARYOCYTE_DIFFERENTIATION	0.998828	1	0.0190795	0.231662	0.443376	9	RCOR1 RAB7B FAXDC2 TESC
GOBP_NEGATIVE_REGULATION_OF_STEM_CELL_POPULATION_MAINTENANCE	0.997849	1	0.0127959	0.199076	0.432208	20	BRMS1 ING1 ZNF706 HDAC1 HDAC2 RBBP4 SAP130 SAP30 ING2
GOBP_PROTEIN_KINASE_C_ACTIVATING_G_PROTEIN_COUPLED_RECEPTOR_SIGNALING_PATHWAY	0.995565	1	0.0154514	0.208692	0.431637	14	CISH DGKZ DGKG DGKE DGKD DGKH PRKD3
GOBP_MEIOTIC_CHROMOSOME_SEGREGATION	1	1	0.00354274	0.175995	0.424781	61	CENPX ATM PPP2R1A AGO4 RAD51C STAG1 ACTR3 EHMT2 NCAPH MUS81 ERCC4 RMI1 TERF1 MSH5 SMC2 ZCWPW1 NDC1 MRE11 MLH1 SIRT7 BAG6 CHFR BUB1 SUN1 NCAPH2 SGO2 SMC1A CCNE2 NUF2 TOP2A CCNE1 REC8 PLK1 CCNB1IP1 FANCD2 TOP2B MLH3 BRIP1 BUB1B SMC4
GOBP_POSITIVE_REGULATION_OF_TRANSCRIPTION_ELONGATION_BY_RNA_POLYMERASE_II	1	1	0.00581458	0.175075	0.415054	47	MED8 MED15 MED29 MED11 TCERG1 ELL SUPT16H NCBP2 CCNK MED27 LEO1 MED16 EAPP NCBP1 MED1 MED19
GOBP_INOSITOL_PHOSPHATE_CATABOLIC_PROCESS	0.99778	1	0.0153676	0.190183	0.398175	15	NUDT3 SYNJ1 INPP1 INPP5B INPP4B PTEN IMPA1
GOBP_PROTEIN_INSERTION_INTO_MITOCHONDRIAL_MEMBRANE_INVOLVED_IN_APOPTOTIC_SIGNALING_PATHWAY	1	1	0.0222268	0.220737	0.3929	6	BAX MOAP1 BBC3 NMT1
GOBP_MICROTUBULE_BUNDLE_FORMATION	1	1	0.00581458	0.162779	0.387318	49	MAP1S FES NUMA1 CLASP1 TOGARAM1 NCKAP5L AAAS ARMC2 TTLL3 DNAAF2 DNAH17 IQCG CDK5RAP2 CCDC66 MAPRE1 TTLL1 NEURL1 BBS2
GOBP_SPERMATID_NUCLEUS_DIFFERENTIATION	1	1	0.0181675	0.178078	0.351067	11	SELENOF NECTIN2 KAT5 PYGO2
GOBP_POSITIVE_REGULATION_OF_DNA_TEMPLATED_TRANSCRIPTION_ELONGATION	1	1	0.00382852	0.138054	0.332406	58	DDX39B MED8 MED15 MED29 MED11 TCERG1 ELL SUPT16H NCBP2 CCNK THOC1 MED27 LEO1 MED16 EAPP NCBP1 MED1 MED19 SCAF8 THOC5
GOBP_EYE_PHOTORECEPTOR_CELL_DEVELOPMENT	1	1	0.128789	-0.168859	-0.466492	13	TOPORS VEGFA PRKCI RPGRIP1L NRL THRB DZANK1 CEP290 PRDM1 BBS4 RDH13 NAGLU MYO7A
GOBP_TRANSCRIPTION_FACTOR_CATABOLIC_PROCESS	1	1	0.0934449	-0.232941	-0.519627	6	MDM2 MAPK9 MKRN2 FBXW8 TAF1 SIRT6
GOBP_PHOTORECEPTOR_CELL_DEVELOPMENT	0.971831	1	0.168238	-0.168968	-0.556825	21	TOPORS VEGFA PRKCI BBS1 AHI1 RPGRIP1L ROM1 NRL NPHP4 THRB DZANK1 MFSD2A CEP290 IFT140 PRDM1 BBS4 IFT20 RDH13 NAGLU ARL3 MYO7A
GOBP_POSITIVE_REGULATION_OF_TRANSLATION_IN_RESPONSE_TO_STRESS	0.982857	1	0.100279	-0.248694	-0.567907	7	DDX3X
GOBP_HISTONE_H2A_K119_MONOUBIQUITINATION	0.980263	1	0.10925	-0.247218	-0.576818	8	RNF2 BMI1
GOBP_PHYSIOLOGICAL_CARDIAC_MUSCLE_HYPERTROPHY	0.991071	1	0.129443	-0.210221	-0.580762	13	AKAP13 CTDP1 YY1
GOBP_LIPID_PHOSPHORYLATION	1	1	0.126254	-0.222258	-0.591725	12	CERK DGKA SPHK1 AGK DGKQ PIK3C2B DGKH DGKD DGKE DGKG DGKZ SPHK2
GOBP_NEGATIVE_REGULATION_OF_DNA_BIOSYNTHETIC_PROCESS	1	1	0.231127	-0.166816	-0.611323	30	HNRNPA1 HNRNPC CDKN1A DCP2 SRC NPPC ACD PIF1 CTC1 MEN1 TEN1 NAT10 GNL3L CHEK1 POT1 EXOSC10 NIBAN2 TP53 TERF2 TERF1 ERCC4 STN1 TINF2 PARP3 BMPR2 PINX1 TENT4B DNAJC2 XRN1 HNRNPU
GOBP_EMBRYONIC_BODY_MORPHOGENESIS	0.960526	0.997002	0.110565	-0.262484	-0.612436	8	ZNF281
GOBP_DITERPENOID_BIOSYNTHETIC_PROCESS	0.955157	0.997002	0.0878313	-0.292958	-0.61271	5	AKR1C3 RDH10 PRMT3 DHRS9 RBP1
GOBP_POSITIVE_REGULATION_OF_PROTEIN_NEDDYLATION	0.950673	0.996817	0.0880945	-0.295392	-0.617801	5	DCUN1D1 DCUN1D2 DCUN1D4 DCUN1D3 DCUN1D5
GOBP_HISTONE_H4_K20_TRIMETHYLATION	0.934211	0.994859	0.112379	-0.266818	-0.622549	8	ARID4B KMT5B ARID4A BEND3 SMYD5 KMT5C SETD4 PWP1
GOBP_POSITIVE_REGULATION_OF_SMOOTHENED_SIGNALING_PATHWAY	0.958333	0.997002	0.168238	-0.191698	-0.622693	20	CTNNA1 TEDC1 PDCL FGF9 DLG5 ARMC9 STK36 TTC23 GAS8 TUBD1 IFT172 GORAB DYNC2H1 RAB34 NDST1 ULK3 UCHL5 POR CHSY1 TXNDC15
GOBP_NEGATIVE_REGULATION_OF_POTASSIUM_ION_TRANSMEMBRANE_TRANSPORT	0.958042	0.997002	0.114751	-0.245759	-0.625367	10	OXSR1 ANK3 CAV1 CAB39 SUMO1 BIN1 NEDD4L STK39 CRBN KCNE1
GOBP_SIRNA_PROCESSING	0.914474	0.988949	0.113787	-0.269891	-0.629719	8	AGO2
GOBP_NEGATIVE_REGULATION_OF_B_CELL_DIFFERENTIATION	0.93722	0.995495	0.0888945	-0.303389	-0.634527	5	INHBA HMGB3
GOBP_CHROMOSOME_ORGANIZATION_INVOLVED_IN_MEIOTIC_CELL_CYCLE	0.893378	0.982494		-0.164279	-0.638775	47	RAD21 UBE2B STAG2 ATRX SMC3 SGO1 PSMC3IP SYCE1L SYCP2 TRIP13 MND1 STAG3 P3H4 RAD51 SMC4 BUB1B BRIP1 MLH3 FANCD2 CCNB1IP1 REC8 CCNE1 CCNE2 SMC1A SGO2 NCAPH2 SUN1 BUB1 BAG6 SIRT7 MLH1 MRE11 NDC1 ZCWPW1 SMC2 MSH5 NCAPD2 NCAPD3 TERF1 NCAPH EHMT2 STAG1 RAD51C AGO4 RAD50 PPP2R1A ATM
GOBP_CELLULAR_RESPONSE_TO_STEROL	0.942029	0.995495	0.118288	-0.246429	-0.642835	11	INHBA INSIG2 RORA GRAMD1C PTCH1 GRAMD1A LRP8 OSBPL7 DAG1 GRAMD1B INSIG1
GOBP_CELL_CELL_SIGNALING_INVOLVED_IN_CARDIAC_CONDUCTION	0.942029	0.995495	0.118288	-0.246589	-0.643255	11	FLNA
GOBP_NEGATIVE_REGULATION_OF_TELOMERE_MAINTENANCE_VIA_TELOMERASE	0.944444	0.995495	0.169571	-0.198491	-0.644756	20	HNRNPA1 HNRNPC
GOBP_GLANDULAR_EPITHELIAL_CELL_DEVELOPMENT	0.957746	0.997002	0.169571	-0.196507	-0.647576	21	GPAT4 BMP6 RHEB PDPK1 DLL1 GDF11 ARNTL GSK3A GATA2 RARG HIF1A FZD5 BAD RARA FASN RFX3 AKT1 CLOCK CDK6 GSK3B SIDT2
GOBP_POSITIVE_REGULATION_OF_RNA_BINDING	0.875	0.975464	0.116739	-0.281232	-0.65618	8	EIF3E
GOBP_DOSAGE_COMPENSATION	0.948276	0.995495	0.190023	-0.191918	-0.657833	25	JARID2 OGT CDYL SUZ12
GOBP_ATRIAL_SEPTUM_MORPHOGENESIS	0.896373	0.983246	0.0999277	-0.295822	-0.659896	6	NOTCH2 ACVR1 ZFPM1 SOX4 NSD2 BMPR2
GOBP_MICROTUBULE_NUCLEATION_BY_MICROTUBULE_ORGANIZING_CENTER	0.914798	0.988949	0.0902635	-0.315999	-0.660899	5	NIN TPPP CENPJ CEP192 MZT1
GOBP_CELLULAR_RESPONSE_TO_LEUCINE_STARVATION	0.948276	0.995495	0.130106	-0.249066	-0.663097	12	ATF4
GOBP_NEGATIVE_REGULATION_OF_MUSCLE_ADAPTATION	0.861842	0.970522	0.117766	-0.284752	-0.664393	8	LMNA ERRFI1 NOS3 NOL3 ATP2B4 PPARG SMAD3 FOXO1
GOBP_NEGATIVE_REGULATION_OF_CARDIAC_MUSCLE_ADAPTATION	0.891192	0.982193	0.100279	-0.297889	-0.664509	6	LMNA
GOBP_NEGATIVE_REGULATION_OF_ENDOPLASMIC_RETICULUM_STRESS_INDUCED_EIF2_ALPHA_PHOSPHORYLATION	0.910314	0.988077	0.0905429	-0.319331	-0.667868	5	PPP1R15B TMED2 NCK2
GOBP_PROTEIN_LOCALIZATION_TO_PHAGOPHORE_ASSEMBLY_SITE	0.908046	0.987592	0.156312	-0.220549	-0.669335	17	WIPI1 WIPI2 ATG4B ATG4D
GOBP_RESCUE_OF_STALLED_RIBOSOME	0.855263	0.968625	0.118288	-0.287458	-0.670706	8	RACK1
GOBP_POTASSIUM_ION_IMPORT_ACROSS_PLASMA_MEMBRANE	0.940594	0.995495	0.141225	-0.234119	-0.672031	15	ATP1B3
GOBP_SISTER_CHROMATID_COHESION	0.998079	1		-0.166662	-0.672111	50	CTNNB1 RAD21 STAG2 TENT4A ATRX SFPQ SMC5
GOBP_RIBONUCLEOPROTEIN_COMPLEX_DISASSEMBLY	0.855263	0.968625	0.118288	-0.288241	-0.672535	8	ZFAND1 VCP DHX8 DYRK3 KIF5B TFIP11 KLC1 DNAJC17
GOBP_NEGATIVE_REGULATION_OF_RHO_PROTEIN_SIGNAL_TRANSDUCTION	0.888889	0.981534	0.175204	-0.207782	-0.674936	20	MET ITGB1 ABL2 TNFAIP1 KCTD10 ITGA3 ARHGAP42 CUL3 ARAP3 FLCN KANK1 DLC1 STMN1 CCDC125 SCAI RIPOR2 KCTD13 BCL6 HEG1 ARHGAP35
GOBP_TRANSFORMING_GROWTH_FACTOR_BETA2_PRODUCTION	0.896861	0.983246	0.0913924	-0.32468	-0.679055	5	SMAD4 BMPR1A ATF2 HIF1A SMAD3
GOBP_POSITIVE_REGULATION_OF_CIRCADIAN_RHYTHM	0.845638	0.96593	0.120433	-0.280799	-0.680196	9	ADORA2A ARNTL2 RORA ARNTL FBXW11 THRAP3 KAT5 BTRC CLOCK
GOBP_CONVERGENT_EXTENSION_INVOLVED_IN_GASTRULATION	0.870466	0.973871	0.101714	-0.305233	-0.680891	6	DVL1 LBX2 NPHP3 DVL2 MKKS WNT5B
GOBP_SPHINGOLIPID_MEDIATED_SIGNALING_PATHWAY	0.92029	0.990523	0.119888	-0.261112	-0.68114	11	EZR RAC1 S1PR1 SPHK1 PIK3CB
GOBP_RESPONSE_TO_GLYCOPROTEIN	0.870466	0.973871	0.101714	-0.305776	-0.682101	6	RPLP0
GOBP_NEGATIVE_REGULATION_OF_FATTY_ACID_OXIDATION	0.855263	0.968625	0.118288	-0.292542	-0.68257	8	ACADVL DGAT2 MFSD2A FMO4 ETFBKMT ACACB APPL2 AKT1
GOBP_POSITIVE_REGULATION_OF_SISTER_CHROMATID_COHESION	0.848684	0.966527	0.118815	-0.295957	-0.690538	8	RAD21 SFPQ SMC5
GOBP_SPHINGOSINE_1_PHOSPHATE_RECEPTOR_SIGNALING_PATHWAY	0.86014	0.969751	0.122108	-0.272112	-0.692424	10	EZR RAC1 S1PR1 SPHK1 PIK3CB
GOBP_GLYCOSYLCERAMIDE_BIOSYNTHETIC_PROCESS	0.854922	0.968625	0.102822	-0.310788	-0.693283	6	PRKAA1 UGCG
GOBP_SOMATIC_DIVERSIFICATION_OF_T_CELL_RECEPTOR_GENES	0.869955	0.973871	0.0931455	-0.3328	-0.696038	5	TCF7
GOBP_LATE_ENDOSOME_TO_GOLGI_TRANSPORT	0.860987	0.969751	0.0937465	-0.333766	-0.698059	5	GCC2 SGSM2 SNX3 RAB7B SNX12
GOBP_POSITIVE_REGULATION_OF_TRANSLATION_IN_RESPONSE_TO_ENDOPLASMIC_RETICULUM_STRESS	0.860987	0.969751	0.0937465	-0.336456	-0.703684	5	DDX3X
GOBP_REGULATION_OF_CENTRIOLE_REPLICATION	0.915493	0.988963	0.173748	-0.213972	-0.705133	21	NPM1 KAT2B MDM1 PLK4 CEP120 PPP1R35 STIL RBM14 CEP76 SPICE1 KAT2A BRCA1 TRIM37 CENPJ CEP295 NUP62 ALMS1 SASS6 CDK5RAP2 VPS4B PLK2
GOBP_PROTEIN_LOCALIZATION_TO_CHROMOSOME_CENTROMERIC_REGION	0.928571	0.993591	0.195789	-0.201698	-0.706095	26	JARID2
GOBP_NEGATIVE_REGULATION_OF_OLIGODENDROCYTE_DIFFERENTIATION	0.860987	0.969751	0.0937465	-0.338056	-0.707031	5	CTNNB1
GOBP_CELLULAR_RESPONSE_TO_SODIUM_ARSENITE	0.860987	0.969751	0.0937465	-0.338511	-0.707984	5	HNRNPA1
GOBP_RESPONSE_TO_SODIUM_ARSENITE	0.860987	0.969751	0.0937465	-0.338511	-0.707984	5	HNRNPA1
GOBP_HISTONE_H4_K20_METHYLATION	0.922414	0.991306	0.132147	-0.266905	-0.710589	12	ARID4B KMT5B ARID4A BEND3 SMYD5 BRCA1 TTLL12 NSD2 KMT5A KMT5C SETD4 PWP1
GOBP_MEIOSIS_II_CELL_CYCLE_PROCESS	0.88	0.977843	0.147331	-0.25889	-0.716116	14	RAD21 STAG2
GOBP_REGULATION_OF_BRANCHING_INVOLVED_IN_URETERIC_BUD_MORPHOGENESIS	0.856502	0.969501	0.0940503	-0.344562	-0.720638	5	WNT2B VEGFA
GOBP_CELL_CYCLE_DNA_REPLICATION_INITIATION	0.852018	0.967915	0.0943564	-0.346584	-0.724868	5	GINS3 MCM2 POLA1 MCM4 MCM3
GOBP_COMPLEMENT_DEPENDENT_CYTOTOXICITY	0.815789	0.955837	0.121543	-0.311897	-0.727728	8	CD55 IGHG1 CD59
GOBP_NEUROBLAST_PROLIFERATION	0.947368	0.995495	0.237794	-0.199777	-0.732115	30	CTNNB1 CTNNA1 PAFAH1B1 ITGB1
GOBP_ADP_TRANSPORT	0.788571	0.942037	0.114267	-0.324303	-0.740566	7	SLC25A6
GOBP_POSITIVE_REGULATION_OF_ENDOPLASMIC_RETICULUM_STRESS_INDUCED_INTRINSIC_APOPTOTIC_SIGNALING_PATHWAY	0.796053	0.943362	0.123257	-0.319829	-0.746235	8	PMAIP1 BCL2L11
GOBP_CELLULAR_RESPONSE_TO_SALT	0.792746	0.942698	0.107554	-0.335049	-0.747401	6	HNRNPA1
GOBP_CARDIAC_MUSCLE_CELL_ACTION_POTENTIAL_INVOLVED_IN_CONTRACTION	0.866667	0.972899	0.173748	-0.245919	-0.747494	18	FLNA RNF207 CAV1 CACNB2 SNTA1 CACNA1C BIN1 GPD1L DSC2 NEDD4L DLG1 ATP1A1 TRPM4 JUP NUP155 SCN1B KCNQ1 KCNE1
GOBP_POSITIVE_REGULATION_OF_CYTOPLASMIC_MRNA_PROCESSING_BODY_ASSEMBLY	0.792746	0.942698	0.107554	-0.335091	-0.747496	6	CNOT1 CNOT6 PAN3 CNOT6L PAN2 CNOT2
GOBP_RETINAL_ROD_CELL_DEVELOPMENT	0.802691	0.948662	0.0978773	-0.358186	-0.749132	5	TOPORS RPGRIP1L NRL BBS4 NAGLU
GOBP_POSITIVE_REGULATION_OF_GLUCOSE_METABOLIC_PROCESS	0.9	0.983854	0.2114	-0.21554	-0.749511	27	PMAIP1 ARPP19 EPM2AIP1 DGAT2 DDB1 KAT2B IRS1 SLC45A3 SRC IRS2 PPP4R3B AKT2 PPARA SIRT1 INSR SORBS1 KAT2A DYRK2 PTPN2 STK11 IGF1 SLC25A12 PPP1R3E AKT1 FOXO1 WDR5 PHKG2
GOBP_POSITIVE_REGULATION_OF_GLUCONEOGENESIS	0.844828	0.96593	0.138805	-0.282409	-0.751867	12	ARPP19 DGAT2 DDB1 KAT2B PPP4R3B PPARA SIRT1 KAT2A PTPN2 STK11 FOXO1 WDR5
GOBP_MEMBRANE_REPOLARIZATION_DURING_CARDIAC_MUSCLE_CELL_ACTION_POTENTIAL	0.76	0.930102	0.116739	-0.329662	-0.752803	7	FLNA YWHAE
GOBP_NEGATIVE_REGULATION_OF_PROTEIN_EXPORT_FROM_NUCLEUS	0.782383	0.938662	0.108394	-0.33941	-0.75713	6	TXN
GOBP_NEGATIVE_REGULATION_OF_HYPOXIA_INDUCED_INTRINSIC_APOPTOTIC_SIGNALING_PATHWAY	0.782383	0.938662	0.108394	-0.340852	-0.760346	6	PIK3CB TMBIM6 PINK1 NOL3 HYOU1 ENO1
GOBP_NEURON_FATE_COMMITMENT	0.821782	0.958121	0.152145	-0.265936	-0.76336	15	CTNNB1 CDC42
GOBP_THYMOCYTE_APOPTOTIC_PROCESS	0.79	0.942561	0.156312	-0.276987	-0.766174	14	BCL2L11 ADAM8 ADA
GOBP_OUTER_DYNEIN_ARM_ASSEMBLY	0.766839	0.932582	0.109684	-0.343692	-0.766681	6	DNAAF1 DNAL1 DNAAF4 DNAAF5 DNAH17 DNAAF2
GOBP_BLASTODERM_SEGMENTATION	0.758389	0.929846	0.128143	-0.316737	-0.767251	9	BASP1
GOBP_NEGATIVE_REGULATION_OF_CARDIAC_MUSCLE_CELL_PROLIFERATION	0.758389	0.929846	0.128143	-0.31683	-0.767477	9	JARID2
GOBP_NUCLEAR_PORE_COMPLEX_ASSEMBLY	0.769231	0.932611	0.130106	-0.301924	-0.768284	10	RTN4 TMEM170A NUP205 NUP153 NUP98 AHCTF1 TPR NUP107 NDC1 NUP93
GOBP_NEURAL_PLATE_PATTERN_SPECIFICATION	0.784753	0.939591	0.0992333	-0.367435	-0.768475	5	SSBP3 FUZ PTCH1 BMPR1A C2CD3
GOBP_NEGATIVE_REGULATION_OF_CIRCADIAN_RHYTHM	0.756579	0.929438	0.126876	-0.329871	-0.769666	8	SFPQ SIN3A PER2 CRY2 SUV39H2 SUV39H1 CRY1 CIPC
GOBP_RIBOSOMAL_SMALL_SUBUNIT_EXPORT_FROM_NUCLEUS	0.756579	0.929438	0.126876	-0.33073	-0.771671	8	NPM1 RPS15
GOBP_SECONDARY_PALATE_DEVELOPMENT	0.803571	0.949521	0.145516	-0.28015	-0.773948	13	ITGB8
GOBP_POSITIVE_REGULATION_OF_INSULIN_SECRETION_INVOLVED_IN_CELLULAR_RESPONSE_TO_GLUCOSE_STIMULUS	0.76	0.930102	0.159647	-0.280262	-0.775234	14	HLA-DRB1 MPC2
GOBP_G_QUADRUPLEX_DNA_UNWINDING	0.731429	0.91741	0.119348	-0.3395	-0.775269	7	DDX11 DHX36 WRN DNA2 BLM DHX9 HNRNPA2B1
GOBP_RESPONSE_TO_L_PHENYLALANINE_DERIVATIVE	0.7713	0.932801	0.100279	-0.370868	-0.775656	5	GCLM
GOBP_CONVERGENT_EXTENSION	0.762238	0.930855	0.130777	-0.305332	-0.776958	10	DVL1 PTK7 NKD1 LBX2 NPHP3 MESP1 DVL2 MKKS TRIM28 WNT5B
GOBP_NEGATIVE_REGULATION_OF_CELLULAR_RESPONSE_TO_HYPOXIA	0.725714	0.915161	0.119888	-0.34088	-0.778419	7	PIK3CB EPHA4 TMBIM6 PINK1 NOL3 HYOU1 ENO1
GOBP_INTRINSIC_APOPTOTIC_SIGNALING_PATHWAY_IN_RESPONSE_TO_OSMOTIC_STRESS	0.7713	0.932801	0.100279	-0.372302	-0.778656	5	YBX3 PTGS2 CASP3 BAD ARHGEF2
GOBP_NEGATIVE_REGULATION_OF_ENDOTHELIAL_CELL_DIFFERENTIATION	0.746114	0.924356	0.111463	-0.349533	-0.779712	6	ZEB1 VEGFA FOXJ2 ID1 NOTCH4 JAG1
GOBP_MEMBRANE_REPOLARIZATION_DURING_ACTION_POTENTIAL	0.744966	0.923307	0.129443	-0.322217	-0.780527	9	FLNA YWHAE
GOBP_REGULATION_OF_CAMP_MEDIATED_SIGNALING	0.758929	0.929944	0.15017	-0.282976	-0.781756	13	PDE4D UBE2B PDE2A
GOBP_REGULATION_OF_CILIUM_BEAT_FREQUENCY	0.736842	0.919951	0.128789	-0.336282	-0.784624	8	DNAAF1 BBS1 BBS4 MKKS BBS2 CFAP20 CCSAP CATSPER1
GOBP_POSITIVE_REGULATION_OF_CHONDROCYTE_DIFFERENTIATION	0.738255	0.919951	0.130106	-0.324055	-0.784978	9	BMP6 SOX5 RUNX2 ZBTB16 LOXL2 ZNF219 POR SMAD3 SMAD7
GOBP_ATRIAL_SEPTUM_DEVELOPMENT	0.738255	0.919951	0.130106	-0.324447	-0.78593	9	NOTCH2 MDM2
GOBP_BLEB_ASSEMBLY	0.738255	0.919951	0.130106	-0.326248	-0.790291	9	EMP2 EMP1 ROCK1
GOBP_NEGATIVE_REGULATION_OF_CELL_CELL_ADHESION_MEDIATED_BY_CADHERIN	0.725714	0.915161	0.119888	-0.346154	-0.790463	7	BMP6 VEGFA RGCC PPM1F MAD2L2 NOTCH4 NOTCH1
GOBP_CELLULAR_RESPONSE_TO_CHOLESTEROL	0.717105	0.910803	0.130777	-0.339365	-0.791819	8	INHBA GRAMD1C PTCH1 GRAMD1A LRP8 OSBPL7 DAG1 GRAMD1B
GOBP_NLS_BEARING_PROTEIN_IMPORT_INTO_NUCLEUS	0.758621	0.929898	0.147331	-0.298076	-0.793577	12	KPNA1 IPO5 KPNA6 NUP54 RANBP2 KPNA4 NUP35 KPNA5 KPNA2 KPNB1 KPNA3 CBLB
GOBP_REGULATION_OF_CELLULAR_RESPONSE_TO_HYPOXIA	0.748252	0.925685	0.132147	-0.311988	-0.793893	10	PIK3CB EPHA4 TMBIM6 PINK1 ROCK2 USP19 NOL3 HYOU1 ENO1 CHCHD2
GOBP_FEMALE_MEIOSIS_CHROMOSOME_SEGREGATION	0.762332	0.930855	0.100991	-0.379766	-0.794267	5	TTK PLK1 NCAPH2 MLH1 NCAPH
GOBP_POSITIVE_REGULATION_OF_CHROMOSOME_CONDENSATION	0.762332	0.930855	0.100991	-0.379766	-0.794267	5	SMC4 NCAPG SMC2 NCAPD2 NCAPH
GOBP_EPITHELIAL_CELL_CELL_ADHESION	0.741259	0.921131	0.132846	-0.312469	-0.795117	10	CTNNA1 CYP1B1
GOBP_HISTONE_H3_K27_METHYLATION	0.731884	0.91766	0.13649	-0.305438	-0.796769	11	PHF1 OGT SUPT6H ZNF304 BEND3 MTF2 EZH1 GATA3 EZH2 PHF19 EHMT2
GOBP_REGULATION_OF_UBIQUITIN_SPECIFIC_PROTEASE_ACTIVITY	0.720207	0.911875	0.113787	-0.357767	-0.79808	6	TANK UBXN1
GOBP_PYRIMIDINE_RIBONUCLEOSIDE_DIPHOSPHATE_METABOLIC_PROCESS	0.702857	0.901344	0.122108	-0.349805	-0.798802	7	ENTPD7 CMPK1 ENTPD4 CAD DHODH ENTPD5 UMPS
GOBP_CERAMIDE_1_PHOSPHATE_TRANSPORT	0.757848	0.929846	0.101351	-0.382362	-0.799696	5	GLTP PLEKHA8 CPTP PLEKHA3 CERT1
GOBP_REGULATION_OF_CELLULAR_AMINO_ACID_METABOLIC_PROCESS	0.709845	0.906377	0.114751	-0.359349	-0.801609	6	SLC7A11
GOBP_AXONEMAL_DYNEIN_COMPLEX_ASSEMBLY	0.710526	0.90663	0.131458	-0.343747	-0.802043	8	DNAAF1 DNAL1 DNAAF4 TTC12 DNAAF5 SPAG1 DNAH17 DNAAF2
GOBP_NEGATIVE_REGULATION_OF_ORGAN_GROWTH	0.859375	0.969751	0.190023	-0.246975	-0.802817	22	JARID2 STK4 CTDP1
GOBP_AROMATIC_AMINO_ACID_TRANSPORT	0.713287	0.908436	0.135741	-0.315828	-0.803665	10	SLC16A10 SLC36A4 SLC15A4 SLC7A1
GOBP_RESPONSE_TO_SELENIUM_ION	0.703947	0.901988	0.132147	-0.345106	-0.805213	8	RPLP0 SOD2
GOBP_FATTY_ACID_TRANSMEMBRANE_TRANSPORT	0.770115	0.932801	0.170932	-0.266477	-0.808721	17	THBS1 SLC2A1
GOBP_MAINTENANCE_OF_POSTSYNAPTIC_SPECIALIZATION_STRUCTURE	0.721973	0.912694	0.104344	-0.388204	-0.811913	5	ARF6 SYNGAP1 DLG4 DLG1 OPHN1
GOBP_EPITHELIAL_CELL_PROLIFERATION_INVOLVED_IN_PROSTATE_GLAND_DEVELOPMENT	0.690789	0.897743	0.133555	-0.348679	-0.81355	8	CTNNB1 SERPINF1
GOBP_TRYPTOPHAN_TRANSPORT	0.717489	0.910803	0.104733	-0.389198	-0.813993	5	SLC16A10 SLC36A4
GOBP_REGULATION_OF_CILIUM_DEPENDENT_CELL_MOTILITY	0.718121	0.911267	0.132147	-0.336309	-0.814663	9	CCR6 BBS1 KIF9 BBS4 MKKS BBS2 CFAP20 CCSAP CATSPER1
GOBP_SPERMINE_METABOLIC_PROCESS	0.717489	0.910803	0.104733	-0.389584	-0.8148	5	SMOX
GOBP_COMMON_MYELOID_PROGENITOR_CELL_PROLIFERATION	0.691429	0.89776	0.123257	-0.357209	-0.815708	7	NR4A3 FLT3
GOBP_POSITIVE_REGULATION_OF_CARTILAGE_DEVELOPMENT	0.7	0.90047	0.166934	-0.296014	-0.818804	14	BMP6 SOX5 RUNX2 ZBTB16 LOXL2 ZNF219 TAPT1 BMP1 SMAD1 MDK POR SMAD3 SMAD7 BMPR2
GOBP_NEGATIVE_REGULATION_OF_CELL_SUBSTRATE_JUNCTION_ORGANIZATION	0.7	0.90047	0.166934	-0.296281	-0.819543	14	THBS1
GOBP_PEROXISOMAL_TRANSPORT	0.763889	0.930966	0.190023	-0.252782	-0.82111	20	RAB8B ZFAND6 PEX13 PEX5 PEX12 PEX1 PEX6 PEX26 PEX16 HACL1 PEX7 PEX3 ABCD4 PEX19 PEX2 PEX14 PEX10 ABCD3 LONP2 ABCD1
GOBP_RESOLUTION_OF_RECOMBINATION_INTERMEDIATES	0.683938	0.89417	0.11725	-0.369899	-0.825141	6	TOP3A GEN1 XRCC3 BLM RMI1 RMI2
GOBP_INTRINSIC_APOPTOTIC_SIGNALING_PATHWAY_IN_RESPONSE_TO_HYPOXIA	0.697987	0.899989	0.134273	-0.340935	-0.825868	9	PIK3CB TMBIM6 PINK1 ATF2 NOL3 TP53 HYOU1 BNIP3 ENO1
GOBP_GOLGI_LOCALIZATION	0.705357	0.90304	0.156312	-0.298966	-0.825929	13	YWHAZ CDC42 HOOK3
GOBP_POSITIVE_REGULATION_OF_IRE1_MEDIATED_UNFOLDED_PROTEIN_RESPONSE	0.673575	0.889431	0.118288	-0.370991	-0.827578	6	PTPN1 BCL2L11
GOBP_NEGATIVE_REGULATION_OF_ANOIKIS	0.67	0.888201	0.170932	-0.299988	-0.829797	14	MCL1 ITGB1 PIK3CA TLE1
GOBP_REGULATION_OF_SHORT_TERM_NEURONAL_SYNAPTIC_PLASTICITY	0.674286	0.889431	0.125033	-0.363827	-0.830822	7	SYAP1
GOBP_PRIMITIVE_HEMOPOIESIS	0.674286	0.889431	0.125033	-0.364109	-0.831465	7	STK4
GOBP_MITOTIC_DNA_REPLICATION_CHECKPOINT_SIGNALING	0.671053	0.888775	0.135741	-0.356731	-0.832338	8	ZNF830 ORC1 CDC6 HUS1 RAD17 TOPBP1 NAE1 CLSPN
GOBP_KERATINOCYTE_DEVELOPMENT	0.674286	0.889431	0.125033	-0.364492	-0.83234	7	FOSL2 FLNB PALLD BCL11B EXPH5 PLEC IFT74
GOBP_HEAD_MORPHOGENESIS	0.774648	0.934421	0.190023	-0.252733	-0.832867	21	ANKRD11 TIPARP EP300 ARID5B BRAF SSBP3 NIPBL
GOBP_RNA_SECONDARY_STRUCTURE_UNWINDING	0.691275	0.89775	0.135002	-0.344985	-0.83568	9	AGO2 DDX3X
GOBP_OOCYTE_DIFFERENTIATION	0.994687	1	0.143903	-0.221917	-0.840217	34	EREG CTNNB1
GOBP_RRNA_5_END_PROCESSING	0.672646	0.888775	0.10882	-0.402483	-0.841777	5	UTP20 NOP9 TBL3 ABT1 NOP14
GOBP_PREASSEMBLY_OF_GPI_ANCHOR_IN_ER_MEMBRANE	0.664474	0.886013	0.13649	-0.36087	-0.841994	8	PIGA PIGZ PIGV PIGW PIGG PIGL PIGB PIGN
GOBP_SYNAPTIC_TRANSMISSION_CHOLINERGIC	0.691275	0.89775	0.135002	-0.347956	-0.842875	9	ADORA2A CHRNE
GOBP_MEIOTIC_CHROMOSOME_CONDENSATION	0.65285	0.878919	0.120433	-0.379797	-0.847222	6	SMC4 NCAPH2 SMC2 NCAPD2 NCAPD3 NCAPH
GOBP_HISTONE_H3_K36_METHYLATION	0.660714	0.885028	0.161979	-0.307115	-0.848441	13	ASH1L BRD4 NSD3 SETD5
GOBP_PROSTATE_GLAND_MORPHOGENESIS	0.645714	0.873132	0.128143	-0.372692	-0.851065	7	CRIP1 CYP7B1
GOBP_SENSORY_PERCEPTION_OF_TEMPERATURE_STIMULUS	0.663677	0.885849	0.109684	-0.407185	-0.851612	5	CXCR4
GOBP_NEGATIVE_REGULATION_OF_SISTER_CHROMATID_COHESION	0.654709	0.879684	0.110565	-0.409297	-0.85603	5	ATRX NAA10 ESPL1 WAPL TNKS
GOBP_SINGLE_STRANDED_VIRAL_RNA_REPLICATION_VIA_DOUBLE_STRANDED_DNA_INTERMEDIATE	0.701149	0.90066	0.179782	-0.282094	-0.856115	17	CXCL8
GOBP_PROTEIN_IMPORT_INTO_PEROXISOME_MATRIX	0.62069	0.8619	0.164406	-0.321779	-0.856683	12	PEX13 PEX5 PEX12 PEX1 PEX6 PEX26 PEX16 PEX7 PEX2 PEX14 PEX10 LONP2
GOBP_INNER_CELL_MASS_CELL_PROLIFERATION	0.633929	0.866258	0.165657	-0.310765	-0.858525	13	GINS4 NDEL1 BRCA2 NCAPG2 GINS1 COPS2 PALB2 CHEK1 PELO SBDS TAF8 INTS1 ZPR1
GOBP_POSITIVE_REGULATION_OF_CYTOSOLIC_CALCIUM_ION_CONCENTRATION_INVOLVED_IN_PHOSPHOLIPASE_C_ACTIVATING_G_PROTEIN_COUPLED_SIGNALING_PATHWAY	0.633929	0.866258	0.165657	-0.311012	-0.859209	13	GPR157 P2RY10 GNA15
GOBP_NUCLEOSOME_ASSEMBLY	0.867911	0.972899	0.143903	-0.223771	-0.86206	37	NAP1L1 NPM1 ATRX TSPYL1 RSF1 KAT6A
GOBP_CARDIAC_RIGHT_VENTRICLE_MORPHOGENESIS	0.630435	0.866036	0.148262	-0.330601	-0.862407	11	ZFPM2 PPP1R13L CHD7 BMPR1A MIR17HG SMARCD3 SOX4 GATA3 JAG1 NOTCH1 SEMA3C
GOBP_PLANAR_CELL_POLARITY_PATHWAY_INVOLVED_IN_NEURAL_TUBE_CLOSURE	0.632124	0.86606	0.122679	-0.386694	-0.862607	6	DVL1 PTK7 NPHP3 DVL3 DVL2 FZD1
GOBP_REGULATION_OF_SYNAPSE_MATURATION	0.644737	0.872977	0.138805	-0.371062	-0.865775	8	YWHAZ
GOBP_POSITIVE_REGULATION_OF_INTERLEUKIN_5_PRODUCTION	0.644737	0.872977	0.138805	-0.371124	-0.865919	8	CRLF2 PDE4D
GOBP_RESPONSE_TO_PROSTAGLANDIN_E	0.643564	0.872608	0.173748	-0.301681	-0.865965	15	CCR7
GOBP_CEREBELLAR_GRANULAR_LAYER_DEVELOPMENT	0.632124	0.86606	0.122679	-0.388235	-0.866045	6	MTPN SERPINE2 KIF14 MDK TTBK2 OPHN1
GOBP_ENDONUCLEOLYTIC_CLEAVAGE_IN_ITS1_TO_SEPARATE_SSU_RRNA_FROM_5_8S_RRNA_AND_LSU_RRNA_FROM_TRICISTRONIC_RRNA_TRANSCRIPT_SSU_RRNA_5_8S_RRNA_LSU_RRNA	0.615385	0.859042	0.147331	-0.340394	-0.866178	10	RPS21 RPP40 UTP20 RCL1 NOP9 KRI1 ABT1 FCF1 NOP14 RRS1
GOBP_ESTABLISHMENT_OF_CENTROSOME_LOCALIZATION	0.634286	0.866258	0.129443	-0.37999	-0.867731	7	EZR PAFAH1B1
GOBP_POSITIVE_REGULATION_OF_OXIDATIVE_STRESS_INDUCED_INTRINSIC_APOPTOTIC_SIGNALING_PATHWAY	0.641256	0.870569	0.111918	-0.415438	-0.868872	5	MCL1 SFPQ
GOBP_NEGATIVE_REGULATION_OF_CELL_ADHESION_MEDIATED_BY_INTEGRIN	0.634286	0.866258	0.129443	-0.381191	-0.870472	7	CYP1B1 SWAP70
GOBP_MIDDLE_EAR_MORPHOGENESIS	0.634286	0.866258	0.129443	-0.382351	-0.873121	7	RPL38 PRKRA TSHZ1 INSIG2
GOBP_PROTEIN_PROCESSING_INVOLVED_IN_PROTEIN_TARGETING_TO_MITOCHONDRION	0.636771	0.867858	0.112379	-0.418141	-0.874525	5	PMPCB MIPEP IMMP2L PMPCA IMMP1L
GOBP_SPERM_AXONEME_ASSEMBLY	0.62069	0.8619	0.164406	-0.329166	-0.876349	12	UBE2B SPAG16 CFAP44 TPGS1 SPEF2 CEP131 TTC12 BBS2 NEURL1 TTLL1 IQCG ARMC2
GOBP_DE_NOVO_NAD_BIOSYNTHETIC_PROCESS	0.632287	0.86606	0.112843	-0.419079	-0.876487	5	KYNU IDO1
GOBP_CELL_ADHESION_MOLECULE_PRODUCTION	0.618421	0.86032	0.142057	-0.376065	-0.877449	8	CXCL8
GOBP_CELLULAR_RESPONSE_TO_ANTIBIOTIC	0.598214	0.848565	0.170932	-0.317892	-0.878214	13	RPL23 CRIP1 MDM2
GOBP_PROTEIN_O_LINKED_GLYCOSYLATION_VIA_THREONINE	0.611399	0.85712	0.125033	-0.393915	-0.878715	6	GALNT3 GALNT1 GALNT4 GALNT2 EOGT GALNT11
GOBP_HISTONE_H3_K4_DEMETHYLATION	0.622857	0.862224	0.130777	-0.385126	-0.879459	7	KDM5B KDM5A KDM5C
GOBP_DETECTION_OF_ABIOTIC_STIMULUS	0.791839	0.942698	0.143903	-0.233187	-0.882411	41	CXCR4 CTNNB1 OPN3 FYN
GOBP_VITAMIN_D_RECEPTOR_SIGNALING_PATHWAY	0.611842	0.85712	0.142901	-0.378398	-0.882891	8	MN1 VDR KANK2 TRIM24 SNW1 MED1 RXRA PIM1
GOBP_POSITIVE_REGULATION_OF_GLUCOSE_IMPORT	0.6875	0.89605	0.213928	-0.271615	-0.882913	22	NFE2L2 OPN3 ARPP19 OSBPL8
GOBP_ESTABLISHMENT_OF_PLANAR_POLARITY_INVOLVED_IN_NEURAL_TUBE_CLOSURE	0.622857	0.862224	0.130777	-0.386725	-0.88311	7	DVL1 PTK7 SEC24B NPHP3 DVL3 DVL2 FZD1
GOBP_CELLULAR_POTASSIUM_ION_HOMEOSTASIS	0.611399	0.85712	0.125033	-0.396277	-0.883985	6	ATP1B3
GOBP_PROTEIN_LOCALIZATION_TO_CONDENSED_CHROMOSOME	0.666667	0.887587	0.199915	-0.291481	-0.885983	18	TTK CDT1 MTBP SPDL1 KNL1 ZW10 KNTC1 NDC80 MIS12 CDK1 ZWILCH CENPQ AURKB BUB3 IK CHAMP1 TRAPPC12 RCC2
GOBP_POSITIVE_REGULATION_OF_NEUTROPHIL_EXTRAVASATION	0.601036	0.849465	0.126254	-0.397384	-0.886453	6	IL1R1 ADAM8
GOBP_REGULATION_OF_NEUTROPHIL_EXTRAVASATION	0.601036	0.849465	0.126254	-0.397384	-0.886453	6	IL1R1 ADAM8
GOBP_HISTONE_H3_K4_DIMETHYLATION	0.601036	0.849465	0.126254	-0.398296	-0.888488	6	SETD1B KMT2B KMT2A KMT2D SETD1A SETD4
GOBP_MATURATION_OF_SSU_RRNA	0.844273	0.96593	0.143903	-0.219932	-0.890971	52	RPS16 RPS14 RPS19 RPS8 RPS28 RPS21
GOBP_STRESS_GRANULE_DISASSEMBLY	0.600897	0.849465	0.116234	-0.426416	-0.891832	5	ZFAND1 VCP DYRK3 KIF5B KLC1
GOBP_POSITIVE_REGULATION_OF_NEUROBLAST_PROLIFERATION	0.62069	0.8619	0.164406	-0.335596	-0.893467	12	CTNNB1 ITGB1 VEGFA
GOBP_POSITIVE_REGULATION_OF_UBIQUITIN_PROTEIN_LIGASE_ACTIVITY	0.58042	0.837353	0.152145	-0.351695	-0.894934	10	SKP1 FZR1
GOBP_REGULATION_OF_ADIPONECTIN_SECRETION	0.569948	0.829841	0.130106	-0.403002	-0.898986	6	IL1B RAB11FIP1 RAB11FIP3 RAB11FIP5 PPARG HCAR2
GOBP_DEVELOPMENT_OF_SECONDARY_SEXUAL_CHARACTERISTICS	0.6	0.849465	0.133555	-0.393811	-0.899292	7	AREG
GOBP_SPERMIDINE_METABOLIC_PROCESS	0.630872	0.866057	0.142057	-0.371337	-0.899514	9	SAT1
GOBP_NEGATIVE_REGULATION_OF_PROTEASOMAL_PROTEIN_CATABOLIC_PROCESS	0.653288	0.879316	0.143903	-0.238265	-0.901628	41	RPL11 SDCBP NOP53 GABARAPL2 LAMP3 UBXN1 SMARCC1 OGT MAP1A
GOBP_MYELIN_MAINTENANCE	0.612069	0.85712	0.165657	-0.338847	-0.902123	12	CXCR4 EPB41L3
GOBP_DOUBLE_STRAND_BREAK_REPAIR_VIA_BREAK_INDUCED_REPLICATION	0.57971	0.83705	0.155242	-0.346753	-0.904543	11	GINS4 MCM6 CDC45 CDC7 MCM2 MCM7 MCM5 GINS2 MCM4 MUS81 MCM3
GOBP_ORGANELLE_INHERITANCE	0.57	0.829841	0.186433	-0.327102	-0.904796	14	YWHAZ MAP2K1
GOBP_FORELIMB_MORPHOGENESIS	0.5625	0.8244	0.176694	-0.32782	-0.905642	13	CTNNB1 ATRX RUNX2 NIPBL ZBTB16
GOBP_BODY_MORPHOGENESIS	0.680851	0.892264	0.252961	-0.250737	-0.905967	29	ANKRD11 ZNF281 TIPARP EP300 ARID5B BRAF SSBP3 FUZ NIPBL
GOBP_FORMATION_OF_CYTOPLASMIC_TRANSLATION_INITIATION_COMPLEX	0.60396	0.851988	0.179782	-0.315677	-0.906142	15	EIF3L EIF3E EIF3F EIF3I
GOBP_REGULATION_OF_VITAMIN_D_RECEPTOR_SIGNALING_PATHWAY	0.588571	0.84268	0.135002	-0.397355	-0.907384	7	MN1 VDR KANK2 TRIM24 SNW1 MED1 RXRA
GOBP_SPERM_FLAGELLUM_ASSEMBLY	0.57	0.829841	0.186433	-0.32922	-0.910655	14	UBE2B SPAG16 CFAP54 CFAP44 TPGS1 SPEF2 CEP131 TTC12 IFT81 BBS2 NEURL1 TTLL1 IQCG ARMC2
GOBP_NEGATIVE_REGULATION_OF_PROTEIN_LOCALIZATION_TO_MICROTUBULE	0.565022	0.826579	0.120433	-0.437014	-0.913999	5	ABHD17C MAP1A
GOBP_HOMOLOGOUS_CHROMOSOME_PAIRING_AT_MEIOSIS	0.62069	0.8619	0.237794	-0.266862	-0.914715	25	UBE2B PSMC3IP SYCE1L SYCP2 TRIP13 MND1 STAG3 P3H4 BRIP1 MLH3 FANCD2 CCNB1IP1 REC8 CCNE1 CCNE2 SUN1 BAG6 SIRT7 MLH1 MRE11 NDC1 ZCWPW1 MSH5 EHMT2 AGO4
GOBP_LIPID_IMPORT_INTO_CELL	0.56	0.823687	0.188204	-0.331154	-0.916005	14	THBS1 SLC2A1
GOBP_REGULATION_OF_MICROVILLUS_ASSEMBLY	0.565022	0.826579	0.120433	-0.438179	-0.916435	5	PODXL FSCN1 ATP8B1 KLF5 PLD1
GOBP_RESPONSE_TO_PROSTAGLANDIN	0.626667	0.864539	0.206588	-0.301589	-0.916709	18	CCR7 PRKAA1 YY1 TNFSF4 AKR1C3
GOBP_BENZENE_CONTAINING_COMPOUND_METABOLIC_PROCESS	0.56	0.823687	0.188204	-0.331604	-0.917251	14	KYNU CYP1B1 IDO1 GSTM3
GOBP_NEGATIVE_REGULATION_OF_PROTEASOMAL_UBIQUITIN_DEPENDENT_PROTEIN_CATABOLIC_PROCESS	0.63146	0.866057	0.143903	-0.245395	-0.91974	33	RPL11 SDCBP NOP53 UBXN1 SMARCC1 OGT MAP1A
GOBP_NEGATIVE_REGULATION_OF_CELL_MATRIX_ADHESION	0.589286	0.842916	0.248911	-0.262932	-0.920458	26	THBS1 MAP4K4
GOBP_CENTRIOLE_CENTRIOLE_COHESION	0.60396	0.851988	0.179782	-0.321229	-0.922077	15	CTNNB1 CEP68 NIN
GOBP_NEGATIVE_REGULATION_OF_THYMOCYTE_APOPTOTIC_PROCESS	0.528497	0.80635	0.135741	-0.413874	-0.923239	6	ADA EFNA1 BCL11B HIF1A KIFAP3 JAK3
GOBP_POSITIVE_REGULATION_OF_PROTEIN_K63_LINKED_UBIQUITINATION	0.554286	0.820396	0.1396	-0.404829	-0.924451	7	BIRC2 DDX3X
GOBP_IMMATURE_T_CELL_PROLIFERATION	0.559211	0.823118	0.15017	-0.396757	-0.925727	8	TNFRSF9 IL1A IL1B BMI1
GOBP_AXONEME_ASSEMBLY	0.6	0.849465	0.261664	-0.266255	-0.925866	27	UBE2B DNAAF1 SPAG16 DNAL1 TTC26 CFAP44 TPGS1 SPEF2 DNAAF4 CLUAP1 STK36 CEP131 TTC12 CPLANE2 GAS8 JHY DNAAF5 SPAG1 BBS2 NEURL1 TTLL1 IQCG DNAH17 DNAAF2 TTLL3 ARMC2 TOGARAM1
GOBP_MAGNESIUM_ION_TRANSPORT	0.55	0.817802	0.190023	-0.335065	-0.926825	14	SLC41A2 MMGT1 NIPA1 ZDHHC17 ZDHHC13 SLC41A1 NIPAL3 SLC41A3 NIPAL2 CNNM4 MAGT1 NIPA2 MRS2 CNNM2
GOBP_EMBRYONIC_CAMERA_TYPE_EYE_MORPHOGENESIS	0.538462	0.81246	0.158514	-0.36488	-0.928485	10	HIPK2 SP3 ZEB1 HIPK1
GOBP_MEMBRANE_HYPERPOLARIZATION	0.542601	0.813901	0.123257	-0.444182	-0.928989	5	SOD2
GOBP_RESPONSE_TO_LEPTIN	0.53	0.807437	0.193813	-0.335999	-0.929406	14	PID1 NR4A3
GOBP_NEGATIVE_REGULATION_OF_AUTOPHAGOSOME_MATURATION	0.542601	0.813901	0.123257	-0.444461	-0.929573	5	RUBCN TMEM39A UBQLN4
GOBP_OVULATION_FROM_OVARIAN_FOLLICLE	0.542601	0.813901	0.123257	-0.44533	-0.93139	5	MMP19
GOBP_FACE_MORPHOGENESIS	0.597701	0.848426	0.195789	-0.307078	-0.931937	17	ANKRD11 TIPARP EP300 ARID5B
GOBP_TONGUE_DEVELOPMENT	0.552632	0.81949	0.151149	-0.399483	-0.932087	8	CTNNB1
GOBP_EMBRYONIC_EYE_MORPHOGENESIS	0.521739	0.80142	0.164406	-0.358199	-0.9344	11	HIPK2 SP3 ZEB1 HIPK1
GOBP_AXIS_SPECIFICATION	0.787118	0.940953	0.143903	-0.254048	-0.935501	40	BASP1 CTNNB1 ETS2 RNF2 NOTCH2 NRARP
GOBP_KYNURENINE_METABOLIC_PROCESS	0.542857	0.814087	0.141225	-0.409749	-0.935687	7	KYNU IDO1
GOBP_REGULATION_OF_GASTRULATION	0.546053	0.814107	0.152145	-0.401051	-0.935745	8	RACK1
GOBP_PEPTIDYL_LYSINE_MONOMETHYLATION	0.568966	0.829516	0.172324	-0.351895	-0.936862	12	CSKMT EEF1AKMT2 SETD2 SETD6 METTL18 KMT2A SETD3 KMT5A SMYD2 SETD4 SETD7 EHMT1
GOBP_ESTABLISHMENT_OF_PLANAR_POLARITY_OF_EMBRYONIC_EPITHELIUM	0.543624	0.814107	0.154191	-0.386788	-0.936941	9	PAFAH1B1 DVL1 PTK7 SEC24B CELSR1 NPHP3 DVL3 DVL2 FZD1
GOBP_RESPONSE_TO_UV_A	0.518135	0.799351	0.137251	-0.420429	-0.937862	6	OPN3 TIMP1
GOBP_REGULATION_OF_SISTER_CHROMATID_COHESION	0.594595	0.845581	0.213928	-0.296043	-0.938227	19	CTNNB1 RAD21 ATRX SFPQ SMC5
GOBP_POSITIVE_REGULATION_OF_EXTRACELLULAR_MATRIX_DISASSEMBLY	0.518135	0.799351	0.137251	-0.421867	-0.941069	6	IL6
GOBP_TRNA_PSEUDOURIDINE_SYNTHESIS	0.518135	0.799351	0.137251	-0.422556	-0.942605	6	RPUSD4 PUS10 PUS1 PUS3 PUS7 PUSL1
GOBP_TRIPEPTIDE_TRANSMEMBRANE_TRANSPORT	0.533632	0.809153	0.124434	-0.451145	-0.943552	5	SLC7A11
GOBP_REGULATION_OF_MYOBLAST_PROLIFERATION	0.512953	0.797581	0.138022	-0.423329	-0.94433	6	CTNNB1
GOBP_NEGATIVE_REGULATION_OF_CAMP_DEPENDENT_PROTEIN_KINASE_ACTIVITY	0.52349	0.802697	0.157403	-0.390338	-0.94554	9	PRKAR1A
GOBP_HISTONE_H4_K12_ACETYLATION	0.506579	0.792874	0.158514	-0.405583	-0.94632	8	JADE3 JADE2 KAT7 KAT2A JADE1 ING4 ING5 MEAF6
GOBP_L_KYNURENINE_METABOLIC_PROCESS	0.529148	0.80674	0.125033	-0.452569	-0.946531	5	KYNU
GOBP_MRNA_METHYLATION	0.580645	0.83739	0.191892	-0.320991	-0.947979	16	WTAP ZC3H13 TRMT6 NSUN2 VIRMA CMTR2 CBLL1 PCIF1 TRMT61A METTL8 METTL3 TRMT61B METTL14 CMTR1 METTL16 TRMT10C
GOBP_VASCULAR_ASSOCIATED_SMOOTH_MUSCLE_CELL_APOPTOTIC_PROCESS	0.503497	0.791227	0.164406	-0.372653	-0.948265	10	ATF4 SOD2
GOBP_POSITIVE_REGULATION_OF_INTEGRIN_MEDIATED_SIGNALING_PATHWAY	0.516779	0.799351	0.158514	-0.392313	-0.950325	9	FLNA EMP2
GOBP_NEGATIVE_REGULATION_BY_HOST_OF_VIRAL_GENOME_REPLICATION	0.515695	0.799077	0.126876	-0.454616	-0.950811	5	VAPA
GOBP_MICROTUBULE_SEVERING	0.497409	0.786644	0.140406	-0.427343	-0.953283	6	KATNAL1 KATNB1 TTLL11 SPAST LZTS2 KATNA1
GOBP_ESTABLISHMENT_OF_GOLGI_LOCALIZATION	0.5	0.786942	0.159647	-0.409296	-0.954984	8	YWHAZ CDC42
GOBP_RESPONSE_TO_REDOX_STATE	0.478261	0.773036	0.172324	-0.36652	-0.956106	11	SLC7A11
GOBP_MAMMARY_GLAND_EPITHELIAL_CELL_PROLIFERATION	0.591549	0.844769	0.21925	-0.290663	-0.957863	21	AREG KDM5B
GOBP_GRANZYME_MEDIATED_PROGRAMMED_CELL_DEATH_SIGNALING_PATHWAY	0.508571	0.794034	0.146416	-0.420087	-0.959293	7	SRGN NKG7 GZMB
GOBP_OOGENESIS	0.679472	0.892053	0.143903	-0.233975	-0.964482	53	RPS6 EREG CTNNB1
GOBP_ATRIAL_CARDIAC_MUSCLE_CELL_TO_AV_NODE_CELL_SIGNALING	0.46114	0.756847	0.146416	-0.433181	-0.966306	6	FLNA
GOBP_BERGMANN_GLIAL_CELL_DIFFERENTIATION	0.493421	0.783827	0.160801	-0.416361	-0.971468	8	MAP2K1
GOBP_LYMPH_NODE_DEVELOPMENT	0.446429	0.746074	0.199915	-0.352272	-0.973194	13	IL7R
GOBP_MATURATION_OF_LSU_RRNA_FROM_TRICISTRONIC_RRNA_TRANSCRIPT_SSU_RRNA_5_8S_RRNA_LSU_RRNA	0.485149	0.77747	0.202072	-0.339137	-0.973482	15	RPL7
GOBP_EMBRYONIC_CAMERA_TYPE_EYE_DEVELOPMENT	0.573333	0.833902	0.216543	-0.320311	-0.973616	18	HIPK2 SP3 ZEB1 HIPK1 TULP3
GOBP_POSITIVE_REGULATION_OF_GLUCOSE_TRANSMEMBRANE_TRANSPORT	0.5	0.786942	0.271289	-0.278596	-0.975294	26	NFE2L2 OPN3 NR4A3 ARPP19 OSBPL8
GOBP_VENTRICULAR_SYSTEM_DEVELOPMENT	0.555556	0.82089	0.224966	-0.300825	-0.977169	20	SLC7A11
GOBP_TRIPEPTIDE_TRANSPORT	0.485714	0.777691	0.15017	-0.428301	-0.978052	7	SLC7A11 MGST1
GOBP_SULFUR_AMINO_ACID_METABOLIC_PROCESS	0.535211	0.809672	0.231127	-0.296895	-0.978398	21	SLC7A11 GCLM
GOBP_MIRNA_MEDIATED_GENE_SILENCING_BY_INHIBITION_OF_TRANSLATION	0.46	0.75619	0.208955	-0.353739	-0.978479	14	AGO2 RBM4 DDX6 EIF6
GOBP_NEGATIVE_REGULATION_OF_PROGRAMMED_NECROTIC_CELL_DEATH	0.46	0.75619	0.208955	-0.35382	-0.978702	14	BIRC3 BIRC2 PELI1 YBX3
GOBP_PODOCYTE_CELL_MIGRATION	0.455959	0.752976	0.147331	-0.439397	-0.980172	6	ROCK1 TESK1
GOBP_PROTEIN_TARGETING_TO_PEROXISOME	0.563218	0.825127	0.202072	-0.323042	-0.980386	17	RAB8B ZFAND6 PEX13
GOBP_HEPATIC_STELLATE_CELL_ACTIVATION	0.455959	0.752976	0.147331	-0.440218	-0.982005	6	GCLM AKAP12
GOBP_POSITIVE_REGULATION_OF_ANTIGEN_RECEPTOR_MEDIATED_SIGNALING_PATHWAY	0.46875	0.763307	0.261664	-0.295714	-0.986595	23	RPS3 CCR7
GOBP_REGULATION_OF_PEPTIDYL_CYSTEINE_S_NITROSYLATION	0.486842	0.778178	0.161979	-0.422847	-0.986601	8	TXN
GOBP_ERROR_PRONE_TRANSLESION_SYNTHESIS	0.449275	0.748213	0.17822	-0.379464	-0.989873	11	REV1 POLE2 POLI USP1 POLH MAD2L2 REV3L POLD3 PRIMPOL POLD2 POLK
GOBP_REGULATION_OF_NEUROBLAST_PROLIFERATION	0.526882	0.805066	0.202072	-0.335871	-0.991925	16	CTNNB1 CTNNA1 ITGB1
GOBP_NEGATIVE_REGULATION_OF_CENTRIOLE_REPLICATION	0.457143	0.75342	0.155242	-0.435005	-0.99336	7	KAT2B MDM1 RBM14 KAT2A BRCA1 TRIM37 CDK5RAP2
GOBP_REGULATION_OF_VENTRICULAR_CARDIAC_MUSCLE_CELL_ACTION_POTENTIAL	0.457143	0.75342	0.155242	-0.435167	-0.993731	7	CAV1 CACNA1C BIN1 DSC2 DLG1 TRPM4 JUP
GOBP_POSITIVE_REGULATION_OF_SYNAPSE_MATURATION	0.44843	0.747994	0.137251	-0.476067	-0.995675	5	ADGRL1 DAB2IP ANAPC2 NEURL1 CDC20
GOBP_NEGATIVE_REGULATION_OF_FATTY_ACID_TRANSPORT	0.439462	0.742318	0.138805	-0.478722	-1.00123	5	THBS1
GOBP_MESENCHYMAL_STEM_CELL_DIFFERENTIATION	0.419689	0.726737	0.154191	-0.448885	-1.00134	6	CTNNB1 REST SOX5
GOBP_TELOMERIC_D_LOOP_DISASSEMBLY	0.445714	0.745359	0.157403	-0.4389	-1.00225	7	SLX4 RECQL4 WRN POT1 BLM TERF2 TERF1
GOBP_REGULATION_OF_THYMOCYTE_APOPTOTIC_PROCESS	0.456376	0.753213	0.169571	-0.413975	-1.0028	9	ADAM8 ADA EFNA1 BCL11B HIF1A KIFAP3 TP53 ZC3H8 JAK3
GOBP_REGULATION_OF_ANIMAL_ORGAN_FORMATION	0.445714	0.745359	0.157403	-0.439871	-1.00447	7	CTNNB1 WNT2B ROBO1
GOBP_SPINDLE_MIDZONE_ASSEMBLY	0.434783	0.738685	0.181383	-0.385308	-1.00512	11	KIF23 PRC1 KIF4A CCDC69 INCENP CDCA8 MLH1 AURKB LZTS2 BIRC5 RACGAP1
GOBP_COLUMNAR_CUBOIDAL_EPITHELIAL_CELL_MATURATION	0.445714	0.745359	0.157403	-0.440344	-1.00555	7	GPAT4
GOBP_REELIN_MEDIATED_SIGNALING_PATHWAY	0.414508	0.723417	0.155242	-0.450859	-1.00574	6	PAFAH1B1 CRK
GOBP_POLYAMINE_METABOLIC_PROCESS	0.517241	0.799351	0.2114	-0.331885	-1.00722	17	SAT1 SMOX
GOBP_EMBRYONIC_HEMOPOIESIS	0.533333	0.8089	0.224966	-0.331473	-1.00754	18	ATF4 STK4
GOBP_EMBRYONIC_DIGESTIVE_TRACT_DEVELOPMENT	0.442953	0.744321	0.172324	-0.416028	-1.00777	9	CXCL8 ADA
GOBP_REGULATION_OF_ALTERNATIVE_MRNA_SPLICING_VIA_SPLICEOSOME	0.541229	0.813093	0.143903	-0.259559	-1.00926	47	DDX5 HNRNPA1 RBM4 RBM7 FXR1 RBM5 DDX17 REST SRSF6 ZBTB7A FXR2 WTAP
GOBP_MAMMARY_GLAND_ALVEOLUS_DEVELOPMENT	0.41958	0.726737	0.181383	-0.396701	-1.00946	10	AREG
GOBP_MITOTIC_CHROMOSOME_CONDENSATION	0.533333	0.8089	0.224966	-0.332494	-1.01065	18	TENT4A PHF13 AKAP8L SMARCA5 SMC4 PLK1 AKAP8 NCAPH2 NUSAP1 CDCA5 NCAPG SMC2 KMT5A NCAPD2 NCAPD3 NCAPH BAZ1B CHMP1A
GOBP_POST_TRANSLATIONAL_PROTEIN_TARGETING_TO_MEMBRANE_TRANSLOCATION	0.434286	0.73825	0.159647	-0.443292	-1.01228	7	SEC62 SEC61B SEC61G
GOBP_POSITIVE_REGULATION_OF_DEOXYRIBONUCLEASE_ACTIVITY	0.421525	0.727032	0.142057	-0.484586	-1.01349	5	RPS3
GOBP_CYTOPLASMIC_TRANSLATIONAL_ELONGATION	0.42029	0.727032	0.184706	-0.388579	-1.01365	11	RPLP2
GOBP_THYROID_GLAND_DEVELOPMENT	0.412587	0.721558	0.183024	-0.399188	-1.01579	10	MAP2K1 BRAF
GOBP_RESPONSE_TO_OXYGEN_GLUCOSE_DEPRIVATION	0.434286	0.73825	0.159647	-0.445275	-1.01681	7	ATF4
GOBP_NEGATIVE_REGULATION_OF_PROTEIN_SUMOYLATION	0.440789	0.743741	0.170932	-0.436156	-1.01765	8	CTNNB1
GOBP_TELOMERIC_LOOP_DISASSEMBLY	0.442953	0.744321	0.172324	-0.420467	-1.01853	9	SLX4 RECQL4 WRN XRCC3 POT1 BLM TERF2 TERF1 RTEL1
GOBP_NEGATIVE_REGULATION_OF_KERATINOCYTE_PROLIFERATION	0.41	0.720318	0.222056	-0.368767	-1.02005	14	CD109 ZEB1 VDR KLF9
GOBP_NEGATIVE_REGULATION_OF_NUCLEAR_TRANSCRIBED_MRNA_CATABOLIC_PROCESS_NONSENSE_MEDIATED_DECAY	0.412556	0.721558	0.143759	-0.488856	-1.02242	5	PABPC1
GOBP_LONG_CHAIN_FATTY_ACID_IMPORT_ACROSS_PLASMA_MEMBRANE	0.405594	0.717302	0.184706	-0.401897	-1.02268	10	THBS1 SLC2A1
GOBP_ACROSOMAL_VESICLE_EXOCYTOSIS	0.412556	0.721558	0.143759	-0.489291	-1.02333	5	ZP3 HYAL3 STXBP1 RAB3A UNC13B
GOBP_OVARIAN_FOLLICLE_DEVELOPMENT	0.323416	0.646111	0.203509	-0.284518	-1.02494	31	EREG MMP19 CTNNA1 TNFAIP6 INHBA
GOBP_PROTEIN_O_LINKED_GLYCOSYLATION_VIA_SERINE	0.411429	0.721348	0.164406	-0.450341	-1.02838	7	GALNT3 POGLUT1 GALNT1 POGLUT2 GALNT4 POGLUT3 GALNT2
GOBP_REGULATION_OF_VIRAL_INDUCED_CYTOPLASMIC_PATTERN_RECOGNITION_RECEPTOR_SIGNALING_PATHWAY	0.5	0.786942	0.237794	-0.316848	-1.02921	20	BIRC3 NOP53 BIRC2 SEC14L1
GOBP_DETERMINATION_OF_DORSAL_VENTRAL_ASYMMETRY	0.412556	0.721558	0.143759	-0.492288	-1.0296	5	CTNNB1 NBL1
GOBP_SPLEEN_DEVELOPMENT	0.324857	0.647109	0.203509	-0.294447	-1.03078	26	JARID2 NFKB2 BCL3 BCL2L11
GOBP_ASPARAGINE_METABOLIC_PROCESS	0.412556	0.721558	0.143759	-0.493077	-1.03125	5	ATF4
GOBP_INDOLALKYLAMINE_METABOLIC_PROCESS	0.411429	0.721348	0.164406	-0.452017	-1.03221	7	KYNU IDO1
GOBP_TRYPTOPHAN_METABOLIC_PROCESS	0.411429	0.721348	0.164406	-0.452017	-1.03221	7	KYNU IDO1
GOBP_INDOLE_CONTAINING_COMPOUND_METABOLIC_PROCESS	0.405797	0.717454	0.188204	-0.39605	-1.03314	11	KYNU IDO1 SRD5A1 ALDH2
GOBP_LYMPHOCYTE_MIGRATION_INTO_LYMPHOID_ORGANS	0.388601	0.700478	0.160801	-0.463152	-1.03316	6	CCR7
GOBP_POSITIVE_REGULATION_OF_MYELINATION	0.398601	0.70964	0.186433	-0.406411	-1.03417	10	CST7
GOBP_EMBRYONIC_PATTERN_SPECIFICATION	0.335883	0.656464	0.203509	-0.286531	-1.0353	29	BASP1 CTNNB1
GOBP_REGULATION_OF_RIG_I_SIGNALING_PATHWAY	0.48	0.77421	0.237794	-0.341026	-1.03658	18	BIRC3 NOP53 BIRC2 SEC14L1
GOBP_CELLULAR_RESPONSE_TO_UV_B	0.408072	0.718944	0.144631	-0.496	-1.03736	5	CRIP1 CDKN1A
GOBP_STARTLE_RESPONSE	0.394619	0.705416	0.147331	-0.499588	-1.04487	5	ADORA2A
GOBP_PSEUDOPODIUM_ORGANIZATION	0.384058	0.697357	0.193813	-0.402164	-1.04909	11	CCR7 CDC42
GOBP_EMBRYONIC_DIGIT_MORPHOGENESIS	0.391696	0.703834	0.203509	-0.286324	-1.04928	30	CTNNB1 GNA12 BCL2L11 CREBBP TULP3 TBC1D32 ECE1 ZBTB16 MAP3K20
GOBP_GANGLION_DEVELOPMENT	0.377143	0.691526	0.172324	-0.461035	-1.0528	7	CTNNB1 CYP1B1
GOBP_CELL_FATE_DETERMINATION	0.419355	0.726737	0.227987	-0.356908	-1.05405	16	CTNNB1 MCL1 CDC42 NOTCH2
GOBP_REGULATION_OF_MIRNA_CATABOLIC_PROCESS	0.371429	0.68574	0.173748	-0.463131	-1.05759	7	GAS5
GOBP_PROTEIN_TRANSPORT_WITHIN_LIPID_BILAYER	0.38565	0.69801	0.149208	-0.506571	-1.05947	5	RFTN1 RILPL2
GOBP_EXTRACELLULAR_EXOSOME_ASSEMBLY	0.357513	0.673424	0.168238	-0.475141	-1.05991	6	SDCBP
GOBP_DEVELOPMENT_OF_SECONDARY_FEMALE_SEXUAL_CHARACTERISTICS	0.376682	0.691526	0.151149	-0.508635	-1.06379	5	AREG
GOBP_SECONDARY_METABOLITE_BIOSYNTHETIC_PROCESS	0.357143	0.673424	0.224966	-0.385655	-1.06542	13	SLC7A11 OPN3
GOBP_DENDRITE_EXTENSION	0.402778	0.714636	0.266351	-0.328162	-1.06597	20	CXCR4 CYFIP2 AUTS2 RASAL1
GOBP_T_HELPER_1_CELL_CYTOKINE_PRODUCTION	0.407895	0.718944	0.17822	-0.457081	-1.06648	8	IL1R1 SLAMF1 IL1B IL18R1
GOBP_MIDBRAIN_DOPAMINERGIC_NEURON_DIFFERENTIATION	0.341969	0.661569	0.172324	-0.478714	-1.06788	6	CTNNB1 CSNK1D CSNK1E
GOBP_MEMBRANE_REPOLARIZATION	0.376344	0.691526	0.24134	-0.362728	-1.07124	16	ATP1B3 FLNA YWHAE
GOBP_AUTOPHAGY_OF_PEROXISOME	0.367713	0.681959	0.153159	-0.512483	-1.07184	5	RB1CC1
GOBP_COPULATION	0.341969	0.661569	0.172324	-0.480649	-1.0722	6	ADA SERPINE2 OXT ABAT ACVR2A P2RX1
GOBP_POLYAMINE_BIOSYNTHETIC_PROCESS	0.35	0.667885	0.24134	-0.388585	-1.07487	14	SAT1 SMOX
GOBP_REGULATION_OF_SECONDARY_METABOLIC_PROCESS	0.377622	0.691808	0.191892	-0.422464	-1.07502	10	SLC7A11 OPN3
GOBP_CELLULAR_RESPONSE_TO_LEPTIN_STIMULUS	0.344828	0.66338	0.224966	-0.403891	-1.07529	12	PID1 NR4A3
GOBP_CENTROMERIC_SISTER_CHROMATID_COHESION	0.377622	0.691808	0.191892	-0.422992	-1.07636	10	CTNNB1
GOBP_POSITIVE_REGULATION_OF_RESPIRATORY_BURST	0.36	0.676033	0.176694	-0.472688	-1.07941	7	IGHA1 RPS19 JCHAIN IGHA2
GOBP_CELLULAR_RESPONSE_TO_FOLLICLE_STIMULATING_HORMONE_STIMULUS	0.36	0.676033	0.176694	-0.473671	-1.08166	7	GCLM INHBA
GOBP_REGULATION_OF_ADHERENS_JUNCTION_ORGANIZATION	0.363229	0.679393	0.154191	-0.518423	-1.08426	5	RDX BMP6 VEGFA
GOBP_NEURON_DEATH_IN_RESPONSE_TO_HYDROGEN_PEROXIDE	0.358744	0.675012	0.155242	-0.518962	-1.08539	5	RACK1 NR4A3
GOBP_NEGATIVE_REGULATION_OF_MEIOTIC_NUCLEAR_DIVISION	0.35426	0.67225	0.156312	-0.519552	-1.08662	5	LIF TRIP13 RPS6KA2 RAD1 FBXO5
GOBP_POSITIVE_REGULATION_OF_ANIMAL_ORGAN_MORPHOGENESIS	0.381579	0.695067	0.184706	-0.466565	-1.08861	8	CTNNB1 WNT2B ROBO1
GOBP_GLANDULAR_EPITHELIAL_CELL_MATURATION	0.326425	0.648306	0.176694	-0.488345	-1.08936	6	GPAT4
GOBP_REGULATION_OF_RESPONSE_TO_REACTIVE_OXYGEN_SPECIES	0.250904	0.571168	0.203509	-0.308669	-1.08979	28	TXN RACK1 NFE2L2 NR4A3 MET STK26
GOBP_GAP_JUNCTION_ASSEMBLY	0.326425	0.648306	0.176694	-0.489773	-1.09255	6	CTNNA1 IL1B GJB2
GOBP_RENAL_FILTRATION	0.31	0.634007	0.257206	-0.39505	-1.09275	14	IGHA1 EMP2 JCHAIN IGHA2
GOBP_TRYPTOPHAN_CATABOLIC_PROCESS	0.349776	0.667665	0.157403	-0.522823	-1.09346	5	KYNU IDO1
GOBP_MATURATION_OF_LSU_RRNA	0.247787	0.567865	0.249247	-0.309774	-1.0937	28	RPL7 RPL10A RPL7A EIF6 RPL35
GOBP_CELLULAR_RESPONSE_TO_INSULIN_LIKE_GROWTH_FACTOR_STIMULUS	0.345291	0.663484	0.158514	-0.523409	-1.09469	5	SYAP1 CRK
GOBP_REGULATION_OF_MRNA_EXPORT_FROM_NUCLEUS	0.342857	0.661664	0.181383	-0.482717	-1.10231	7	AKAP8L SUPT6H NSUN2 SETD2 TPR IWS1 THOC2
GOBP_TRIPARTITE_REGIONAL_SUBDIVISION	0.342857	0.661664	0.181383	-0.483877	-1.10496	7	BASP1
GOBP_AMINE_CATABOLIC_PROCESS	0.258621	0.580548	0.261664	-0.415237	-1.1055	12	SAT1 SLC44A1 SMOX
GOBP_REGULATION_OF_DEOXYRIBONUCLEASE_ACTIVITY	0.342657	0.661664	0.202072	-0.435396	-1.10792	10	RPS3 NPM1
GOBP_PROTEIN_DNA_COMPLEX_DISASSEMBLY	0.321839	0.643993	0.271289	-0.365278	-1.10857	17	RPL23
GOBP_POSITIVE_REGULATION_OF_DNA_DAMAGE_CHECKPOINT	0.316062	0.638473	0.179782	-0.498905	-1.11292	6	MAP3K20 PBK CCAR2 TTI2 TTI1 TELO2
GOBP_POSITIVE_REGULATION_OF_EPIDERMAL_GROWTH_FACTOR_ACTIVATED_RECEPTOR_ACTIVITY	0.314286	0.63695	0.190023	-0.488573	-1.11569	7	AREG EREG
GOBP_NEGATIVE_REGULATION_OF_POTASSIUM_ION_TRANSPORT	0.285714	0.607155	0.252961	-0.405399	-1.11996	13	ATF4 OXSR1
GOBP_REPLICATION_BORN_DOUBLE_STRAND_BREAK_REPAIR_VIA_SISTER_CHROMATID_EXCHANGE	0.316062	0.638473	0.179782	-0.502386	-1.12068	6	RAD21 NIPBL
GOBP_REGULATION_OF_DENDRITE_EXTENSION	0.258621	0.580548	0.261664	-0.421235	-1.12147	12	CXCR4 RASAL1
GOBP_DIPEPTIDE_TRANSMEMBRANE_TRANSPORT	0.310881	0.634482	0.181383	-0.504512	-1.12543	6	SLC7A11
GOBP_POSITIVE_REGULATION_OF_MIRNA_MATURATION	0.348684	0.666203	0.193813	-0.482644	-1.12612	8	DDX5 MAP2K1 IL6
GOBP_NEGATIVE_REGULATION_OF_HORMONE_BIOSYNTHETIC_PROCESS	0.318386	0.641055	0.165657	-0.538618	-1.1265	5	REST DKK3 NFKB1 GFI1 ATP1A1
GOBP_OVULATION_CYCLE_PROCESS	0.16714	0.463139	0.249247	-0.337768	-1.1269	23	EREG MMP19 TNFAIP6 INHBA
GOBP_CARDIAC_CONDUCTION_SYSTEM_DEVELOPMENT	0.27	0.592038	0.276501	-0.408717	-1.13055	14	CDC42 NOTCH2 MSC MAML1
GOBP_ENTRY_OF_BACTERIUM_INTO_HOST_CELL	0.342105	0.661569	0.195789	-0.484992	-1.1316	8	CXCL8
GOBP_REGULATION_OF_OLIGODENDROCYTE_DIFFERENTIATION	0.218505	0.530692	0.249247	-0.37234	-1.13176	18	CXCR4 CTNNB1
GOBP_RESPONSE_TO_UV_B	0.297101	0.622088	0.222056	-0.434821	-1.13428	11	HMGN1 CRIP1 CDKN1A ERCC6 HYAL3 RELA BCL2 MSH2 HYAL2 STK11 XPC
GOBP_PUTRESCINE_METABOLIC_PROCESS	0.308571	0.633139	0.191892	-0.497102	-1.13516	7	SAT1
GOBP_POSITIVE_REGULATION_OF_PSEUDOPODIUM_ASSEMBLY	0.315436	0.638049	0.206588	-0.46894	-1.13594	9	CCR7 CDC42
GOBP_VISUAL_BEHAVIOR	0.261814	0.582145	0.203509	-0.310012	-1.13609	30	SLC7A11 DYNLRB1
GOBP_POSITIVE_REGULATION_OF_MYOBLAST_PROLIFERATION	0.304933	0.629813	0.169571	-0.543998	-1.13775	5	CTNNB1
GOBP_FACE_DEVELOPMENT	0.191563	0.495776	0.249247	-0.317411	-1.14343	31	MAP2K1 ANKRD11 TIPARP EP300 ARID5B BRAF
GOBP_REGULATION_OF_ENTRY_OF_BACTERIUM_INTO_HOST_CELL	0.279793	0.59967	0.191892	-0.513352	-1.14515	6	CXCL8
GOBP_REGULATION_OF_ENDOTHELIAL_CELL_DIFFERENTIATION	0.121331	0.39447	0.287805	-0.32983	-1.14694	27	BTG1 CTNNB1 ROCK1 IL1B BMP6 ZEB1
GOBP_POSITIVE_REGULATION_OF_RAC_PROTEIN_SIGNAL_TRANSDUCTION	0.295964	0.620944	0.172324	-0.549245	-1.14873	5	AUTS2 PIK3CB PIK3CG ALS2 KRAS
GOBP_GAS_HOMEOSTASIS	0.274286	0.594413	0.204295	-0.505471	-1.15427	7	SOD2
GOBP_DETECTION_OF_MECHANICAL_STIMULUS	0.18268	0.486089	0.249247	-0.392044	-1.15782	16	CXCR4 CTNNB1 FYN
GOBP_REGULATION_OF_ENDODEOXYRIBONUCLEASE_ACTIVITY	0.309211	0.633457	0.206588	-0.498168	-1.16234	8	RPS3 NPM1
GOBP_NEGATIVE_REGULATION_OF_CARTILAGE_DEVELOPMENT	0.309211	0.633457	0.206588	-0.498749	-1.1637	8	CTNNB1 RFLNB TGFBR1
GOBP_PHOTORECEPTOR_CELL_OUTER_SEGMENT_ORGANIZATION	0.309211	0.633457	0.206588	-0.500041	-1.16671	8	TOPORS AHI1 ROM1 NPHP4 MFSD2A IFT140 BBS4 IFT20
GOBP_DIGESTIVE_TRACT_MORPHOGENESIS	0.143867	0.428122	0.249247	-0.44014	-1.1718	12	CTNNB1
GOBP_POSITIVE_REGULATION_OF_FILOPODIUM_ASSEMBLY	0.207554	0.517408	0.249247	-0.356533	-1.17493	21	CCR7 RALA CDC42
GOBP_NEURON_DEATH_IN_RESPONSE_TO_OXIDATIVE_STRESS	0.156535	0.448348	0.249247	-0.327106	-1.17836	31	SLC7A11 ATF4 CTNNB1 MCL1 RACK1 NR4A3
GOBP_POSITIVE_REGULATION_OF_OLIGODENDROCYTE_DIFFERENTIATION	0.251748	0.572076	0.237794	-0.463369	-1.1791	10	CXCR4
GOBP_MEIOTIC_CELL_CYCLE_CHECKPOINT_SIGNALING	0.248705	0.569542	0.204295	-0.528682	-1.17934	6	NSUN2 TTK TRIP13 RAD1 HUS1 CHFR
GOBP_POSITIVE_REGULATION_OF_NEURON_PROJECTION_ARBORIZATION	0.264574	0.586402	0.183024	-0.565309	-1.18232	5	DVL1 DLG4 DVL3 DVL2 MAP3K13
GOBP_POSITIVE_REGULATION_OF_EXTRINSIC_APOPTOTIC_SIGNALING_PATHWAY_VIA_DEATH_DOMAIN_RECEPTORS	0.210145	0.520694	0.266351	-0.45401	-1.18433	11	THBS1 STK4 PMAIP1 SKIL
GOBP_NEGATIVE_REGULATION_OF_HORMONE_METABOLIC_PROCESS	0.234286	0.550917	0.222056	-0.520123	-1.18773	7	REST AKR1C3 DKK3 NFKB1 GFI1 ATP1A1 PRMT3
GOBP_CYCLIC_NUCLEOTIDE_CATABOLIC_PROCESS	0.255034	0.575867	0.231127	-0.490335	-1.18777	9	PDE4D PDE4A PDE7A PDE2A
GOBP_PROTEIN_IMPORT_INTO_PEROXISOME_MEMBRANE	0.238342	0.556615	0.208955	-0.533343	-1.18974	6	RAB8B
GOBP_REGULATION_OF_INTRINSIC_APOPTOTIC_SIGNALING_PATHWAY_IN_RESPONSE_TO_DNA_DAMAGE	0.14121	0.425712	0.249247	-0.33059	-1.19091	31	RPS3 RPL26 TPT1 SKIL HNRNPK BID ACKR3 USP47
GOBP_POSITIVE_REGULATION_OF_T_CELL_RECEPTOR_SIGNALING_PATHWAY	0.163281	0.45616	0.249247	-0.404379	-1.19425	16	RPS3 CCR7 ADA
GOBP_REGULATION_OF_PROTEIN_DEUBIQUITINATION	0.188406	0.492427	0.282013	-0.458997	-1.19734	11	NOP53 TNIP1 TANK UBXN1
GOBP_NEGATIVE_REGULATION_OF_PEPTIDYL_SERINE_PHOSPHORYLATION	0.164802	0.459347	0.249247	-0.369304	-1.20046	22	RACK1 GADD45A PDE4D GGNBP2 RASSF2 DMD
GOBP_GLUCOCORTICOID_BIOSYNTHETIC_PROCESS	0.227979	0.541993	0.213928	-0.538661	-1.2016	6	REST NR3C1 DKK3 H6PD DGKQ ATP1A1
GOBP_REGULATION_OF_GLUCOCORTICOID_BIOSYNTHETIC_PROCESS	0.227979	0.541993	0.213928	-0.538661	-1.2016	6	REST NR3C1 DKK3 H6PD DGKQ ATP1A1
GOBP_NEGATIVE_REGULATION_OF_RESPONSE_TO_OXIDATIVE_STRESS	0.163281	0.45616	0.249247	-0.407643	-1.20389	16	TXN RACK1 NFE2L2 NR4A3 MET
GOBP_LAYER_FORMATION_IN_CEREBRAL_CORTEX	0.234899	0.551514	0.24134	-0.499514	-1.21001	9	CTNNB1 PAFAH1B1
GOBP_NEGATIVE_REGULATION_OF_T_CELL_APOPTOTIC_PROCESS	0.134445	0.414899	0.249247	-0.381902	-1.21033	19	IL7R BCL3 IDO1 ADA
GOBP_REGULATION_OF_PROTEIN_GLYCOSYLATION	0.234899	0.551514	0.24134	-0.500887	-1.21333	9	RAMP1
GOBP_STRESS_GRANULE_ASSEMBLY	0.102029	0.360021	0.287805	-0.354139	-1.21387	25	RPS23 G3BP2 PRRC2C DDX6 CIRBP DDX3X LSM14A CSDE1
GOBP_REGULATION_OF_HISTONE_H3_K27_METHYLATION	0.211429	0.52191	0.234393	-0.532778	-1.21663	7	PHF1 OGT
GOBP_REGULATION_OF_TRANSLATIONAL_FIDELITY	0.107392	0.369931	0.287805	-0.426093	-1.22309	15	RPS5 RPS9 EIF2S3
GOBP_CELLULAR_RESPONSE_TO_OXYGEN_GLUCOSE_DEPRIVATION	0.201794	0.50885	0.2114	-0.58557	-1.2247	5	ATF4
GOBP_POSITIVE_REGULATION_OF_HISTONE_METHYLATION	0.173272	0.472246	0.249247	-0.321081	-1.2249	43	JARID2 CTNNB1 LMNA PHF1 BRD4 NSD3 RTF1 AUTS2 PAF1 OGT
GOBP_POSITIVE_REGULATION_OF_PROTEIN_GLYCOSYLATION	0.211429	0.52191	0.234393	-0.538433	-1.22955	7	RAMP1
GOBP_REGULATION_OF_GLUCOCORTICOID_METABOLIC_PROCESS	0.211429	0.52191	0.234393	-0.538705	-1.23017	7	REST NR3C1 DKK3 H6PD STUB1 DGKQ ATP1A1
GOBP_NEGATIVE_REGULATION_OF_BMP_SIGNALING_PATHWAY	0.0714778	0.295267	0.287805	-0.354098	-1.23133	27	UBE2D3 HIPK2 SKIL PPM1A TNFAIP6 TRIM33 NBL1 CRIM1 TOB1
GOBP_FOREGUT_MORPHOGENESIS	0.201794	0.50885	0.2114	-0.589548	-1.23302	5	CTNNB1
GOBP_POSITIVE_REGULATION_OF_ERBB_SIGNALING_PATHWAY	0.128269	0.405426	0.249247	-0.352879	-1.23534	26	AREG EREG RALA CCDC88A
GOBP_ENDODERMAL_CELL_FATE_COMMITMENT	0.210526	0.52131	0.252961	-0.529887	-1.23635	8	CTNNB1 RTF1 PAF1
GOBP_TOXIN_METABOLIC_PROCESS	0.196891	0.502	0.231127	-0.554481	-1.23689	6	NFE2L2 CYP1B1
GOBP_NONRIBOSOMAL_PEPTIDE_BIOSYNTHETIC_PROCESS	0.0695977	0.291058	0.287805	-0.447953	-1.23908	14	SLC7A11 NFE2L2 GCLM
GOBP_MATURATION_OF_SSU_RRNA_FROM_TRICISTRONIC_RRNA_TRANSCRIPT_SSU_RRNA_5_8S_RRNA_LSU_RRNA	0.221449	0.534877	0.249247	-0.33366	-1.23924	36	RPS16 RPS14 RPS19 RPS8 RPS21
GOBP_DEPHOSPHORYLATION_OF_RNA_POLYMERASE_II_C_TERMINAL_DOMAIN	0.183857	0.486089	0.222056	-0.595963	-1.24643	5	CTDP1 SSU72
GOBP_REGULATION_OF_LONG_CHAIN_FATTY_ACID_IMPORT_ACROSS_PLASMA_MEMBRANE	0.196891	0.502	0.231127	-0.559923	-1.24903	6	THBS1
GOBP_REGULATION_OF_LONG_CHAIN_FATTY_ACID_IMPORT_INTO_CELL	0.196891	0.502	0.231127	-0.559923	-1.24903	6	THBS1
GOBP_ESTABLISHMENT_OF_MEIOTIC_SISTER_CHROMATID_COHESION	0.19171	0.495776	0.234393	-0.56086	-1.25112	6	RAD21 STAG2
GOBP_ECTODERM_DEVELOPMENT	0.157059	0.44887	0.249247	-0.453489	-1.25282	13	CTNNB1 TPT1 ETS2
GOBP_POSITIVE_REGULATION_OF_UBIQUITIN_PROTEIN_TRANSFERASE_ACTIVITY	0.0907196	0.333872	0.287805	-0.356366	-1.2582	28	RPS2 SKP1 ARRDC3 FZR1 TOPORS DCUN1D1 BMI1
GOBP_CELL_FATE_COMMITMENT_INVOLVED_IN_FORMATION_OF_PRIMARY_GERM_LAYER	0.15169	0.441888	0.249247	-0.456061	-1.25992	13	CTNNB1 ETS2 RTF1 PAF1
GOBP_G1_TO_G0_TRANSITION	0.0591767	0.261398	0.321776	-0.456083	-1.26157	14	RPL23
GOBP_NEGATIVE_REGULATION_OF_CAMP_MEDIATED_SIGNALING	0.194631	0.499189	0.266351	-0.522783	-1.26637	9	PDE4D UBE2B PDE2A CDC34
GOBP_CYTOPLASMIC_TRANSLATIONAL_INITIATION	0.159083	0.452258	0.249247	-0.329617	-1.26983	37	RPL13A EIF3L EIF4B RBM4 EIF3E EIF3F EIF2S3
GOBP_ACTIVATION_OF_NF_KAPPAB_INDUCING_KINASE_ACTIVITY	0.138266	0.419934	0.249247	-0.460885	-1.27325	13	MALT1 TRAF4 ZFP91
GOBP_POSITIVE_REGULATION_OF_INTRINSIC_APOPTOTIC_SIGNALING_PATHWAY	0.0701705	0.292655	0.287805	-0.315323	-1.27741	52	RPS3 RPL11 RPL26 RPS7 MCL1 RACK1 PMAIP1 SKIL BID BCL2L11
GOBP_POSITIVE_REGULATION_OF_CYTOPLASMIC_TRANSLATION	0.0947945	0.343511	0.287805	-0.481231	-1.2812	12	PABPC1 YBX1 YBX3 CSDE1
GOBP_NEUROTRANSMITTER_GATED_ION_CHANNEL_CLUSTERING	0.165919	0.460595	0.234393	-0.61284	-1.28173	5	SLC7A11
GOBP_POSITIVE_REGULATION_OF_HISTONE_H3_K27_METHYLATION	0.161435	0.455358	0.237794	-0.615405	-1.2871	5	PHF1 OGT
GOBP_GLYCEROL_3_PHOSPHATE_METABOLIC_PROCESS	0.165803	0.460595	0.252961	-0.577282	-1.28776	6	GPAT3 GK5 GK
GOBP_NEPHRIC_DUCT_DEVELOPMENT	0.165803	0.460595	0.252961	-0.577606	-1.28848	6	AHI1 EPHA4 EFNB2 PKD1 PKD2 GATA3
GOBP_REGULATION_OF_CYTOPLASMIC_TRANSLATIONAL_INITIATION	0.165803	0.460595	0.252961	-0.580323	-1.29454	6	RPL13A
GOBP_ALDITOL_PHOSPHATE_METABOLIC_PROCESS	0.177632	0.4785	0.276501	-0.558106	-1.30219	8	GPAT3 GK5 GK
GOBP_NEGATIVE_REGULATION_OF_CHONDROCYTE_DIFFERENTIATION	0.160622	0.454318	0.257206	-0.586422	-1.30815	6	CTNNB1 RFLNB TGFBR1
GOBP_REGULATION_OF_CYTOPLASMIC_TRANSLATION	0.0654323	0.279156	0.287805	-0.387334	-1.30984	24	RPL13A PABPC1 YBX1 YBX3 CSDE1
GOBP_KERATINOCYTE_PROLIFERATION	0.0526793	0.243897	0.321776	-0.384404	-1.31761	25	AREG EREG CD109 NOTCH2 SRSF6 ZEB1
GOBP_TRACHEA_DEVELOPMENT	0.07585	0.304144	0.287805	-0.518212	-1.31866	10	CTNNB1 MAP2K1
GOBP_RETINA_LAYER_FORMATION	0.154286	0.444829	0.276501	-0.580098	-1.32469	7	HIPK2 TOPORS HIPK1
GOBP_PROXIMAL_DISTAL_PATTERN_FORMATION	0.143498	0.428122	0.252961	-0.635826	-1.32981	5	CTNNB1
GOBP_NEGATIVE_REGULATION_OF_NUCLEAR_TRANSCRIBED_MRNA_CATABOLIC_PROCESS_DEADENYLATION_DEPENDENT_DECAY	0.0785982	0.309897	0.287805	-0.511421	-1.3341	11	PABPC1 YBX1 CSDE1 TENT4A
GOBP_TRACHEA_FORMATION	0.150259	0.439511	0.266351	-0.59841	-1.33489	6	CTNNB1 MAP2K1
GOBP_TRACHEA_MORPHOGENESIS	0.150259	0.439511	0.266351	-0.59841	-1.33489	6	CTNNB1 MAP2K1
GOBP_CELLULAR_RESPONSE_TO_GONADOTROPIN_STIMULUS	0.0716653	0.295267	0.287805	-0.525521	-1.33726	10	GCLM CYP1B1 INHBA
GOBP_CELL_DEATH_IN_RESPONSE_TO_HYDROGEN_PEROXIDE	0.0535273	0.245617	0.321776	-0.403246	-1.34536	23	TXN RACK1 NFE2L2 NR4A3 MET STK26
GOBP_NEGATIVE_REGULATION_OF_TRANSCRIPTION_BY_RNA_POLYMERASE_I	0.150259	0.439511	0.266351	-0.603296	-1.34579	6	NOP53 FLNA
GOBP_INDUCTION_OF_POSITIVE_CHEMOTAXIS	0.150259	0.439511	0.266351	-0.603626	-1.34652	6	CXCL8
GOBP_REGULATION_OF_POSITIVE_CHEMOTAXIS	0.0742618	0.300525	0.287805	-0.518951	-1.35374	11	CXCL8
GOBP_EMBRYONIC_FORELIMB_MORPHOGENESIS	0.0664343	0.282254	0.287805	-0.532273	-1.35444	10	CTNNB1 RUNX2 NIPBL
GOBP_RESPONSE_TO_L_ASCORBIC_ACID	0.116592	0.385602	0.282013	-0.648668	-1.35666	5	SOD2 IL1A RUNX2
GOBP_FIBROBLAST_APOPTOTIC_PROCESS	0.0770572	0.305984	0.287805	-0.412014	-1.35777	21	BTG1 STK17A BID BCL2L11 STK17B PIK3CA
GOBP_SOMITE_ROSTRAL_CAUDAL_AXIS_SPECIFICATION	0.116592	0.385602	0.282013	-0.649927	-1.3593	5	NRARP TMED2 SMAD4 EPB41L5 MESP1
GOBP_REGULATION_OF_CGMP_MEDIATED_SIGNALING	0.116592	0.385602	0.282013	-0.650566	-1.36063	5	THBS1 PDE2A
GOBP_INTERLEUKIN_2_MEDIATED_SIGNALING_PATHWAY	0.145078	0.430393	0.271289	-0.612182	-1.36561	6	JAK1 IL2RG IL2RA
GOBP_REGULATION_OF_PHOSPHATIDYLINOSITOL_DEPHOSPHORYLATION	0.112108	0.378734	0.287857	-0.653091	-1.36591	5	MTMR9 MTMR3 MTMR2 MTMR4 MTMR1
GOBP_POSITIVE_REGULATION_OF_FIBROBLAST_GROWTH_FACTOR_RECEPTOR_SIGNALING_PATHWAY	0.112108	0.378734	0.287857	-0.653393	-1.36655	5	CTNNB1
GOBP_LENS_DEVELOPMENT_IN_CAMERA_TYPE_EYE	0.030866	0.177755	0.352488	-0.362001	-1.36986	41	SLC7A11 ATF4 CTNNB1 KDM5B HIPK2 SKIL WNT2B SPRED2 FZR1 HIPK1 PLAAT3
GOBP_AMINO_ACID_HOMEOSTASIS	0.145078	0.430393	0.271289	-0.619021	-1.38086	6	SLC7A11
GOBP_LENS_FIBER_CELL_DEVELOPMENT	0.114022	0.381419	0.287805	-0.571307	-1.38391	9	ATF4
GOBP_CRD_MEDIATED_MRNA_STABILIZATION	0.0538801	0.246682	0.321776	-0.544449	-1.38542	10	PABPC1 YBX1 CSDE1
GOBP_ACTIVATION_INDUCED_CELL_DEATH_OF_T_CELLS	0.114022	0.381419	0.287805	-0.572658	-1.38719	9	RPS6 FAS
GOBP_RESPONSE_TO_INTERLEUKIN_2	0.0696743	0.29118	0.287805	-0.608287	-1.38906	7	JAK1 IL2RG IL2RA
GOBP_EMBRYONIC_HINDLIMB_MORPHOGENESIS	0.0546268	0.248801	0.321776	-0.596868	-1.39263	8	CTNNB1
GOBP_LENS_FIBER_CELL_DIFFERENTIATION	0.0425326	0.215813	0.321776	-0.419894	-1.4009	23	SLC7A11 ATF4 KDM5B SKIL SPRED2 FZR1 PLAAT3
GOBP_POSITIVE_REGULATION_OF_INTRINSIC_APOPTOTIC_SIGNALING_PATHWAY_BY_P53_CLASS_MEDIATOR	0.134715	0.415328	0.282013	-0.631912	-1.40962	6	RPL11 RPL26 RPS7
GOBP_NEUTROPHIL_APOPTOTIC_PROCESS	0.0636901	0.27401	0.287805	-0.617635	-1.41041	7	SLC7A11 IL6
GOBP_ANTERIOR_POSTERIOR_AXIS_SPECIFICATION	0.0598984	0.263424	0.321776	-0.434655	-1.41289	22	BASP1 CTNNB1 ETS2 RNF2 NRARP
GOBP_REGULATION_OF_FIBROBLAST_APOPTOTIC_PROCESS	0.0306182	0.177377	0.352488	-0.494316	-1.41892	15	BTG1 STK17A BID BCL2L11 STK17B PIK3CA
GOBP_CYSTEINE_METABOLIC_PROCESS	0.0526583	0.243897	0.321776	-0.60839	-1.41952	8	SLC7A11 GCLM
GOBP_PHAGOCYTOSIS_RECOGNITION	0.0316111	0.179691	0.321776	-0.415238	-1.4233	25	IGKC IGHA1 IGLC2 IGHG4 IGHG3 IGLC1 IGHA2 IGLC3 IGHG2 IGHG1 CFP
GOBP_NEGATIVE_REGULATION_OF_INTERLEUKIN_1_MEDIATED_SIGNALING_PATHWAY	0.100456	0.356652	0.287805	-0.686541	-1.43587	5	IL6 IL1R2 IL1RN
GOBP_FORMATION_OF_TRANSLATION_PREINITIATION_COMPLEX	0.0413823	0.21192	0.321776	-0.567435	-1.44391	10	RPL13A EIF4B EIF2S3
GOBP_CAMP_CATABOLIC_PROCESS	0.0817953	0.317604	0.287805	-0.652222	-1.45493	6	PDE4D PDE4A PDE7A
GOBP_RESPONSE_TO_NITRIC_OXIDE	0.0201843	0.131875	0.352488	-0.529059	-1.46343	14	CCR7 TXN CFLAR CRK CDK2
GOBP_NEGATIVE_REGULATION_OF_UBIQUITIN_DEPENDENT_PROTEIN_CATABOLIC_PROCESS	0.0220472	0.141042	0.352488	-0.374416	-1.47019	44	RPL23 RPL5 RPL11 RPS7 SDCBP NOP53 HIPK2
GOBP_ORGAN_OR_TISSUE_SPECIFIC_IMMUNE_RESPONSE	0.0758079	0.304144	0.287805	-0.607413	-1.47138	9	RPL39 FAU IL6 IFNLR1
GOBP_REGULATION_OF_T_CELL_DIFFERENTIATION_IN_THYMUS	0.0372821	0.199059	0.321776	-0.486386	-1.47842	18	IL7R IL2RG ADAM8 ADA ZEB1
GOBP_POSITIVE_REGULATION_OF_VASCULAR_ASSOCIATED_SMOOTH_MUSCLE_CELL_APOPTOTIC_PROCESS	0.0500119	0.238032	0.321776	-0.647483	-1.47857	7	ATF4 SOD2
GOBP_REGULATION_OF_SULFUR_METABOLIC_PROCESS	0.0707875	0.293831	0.287805	-0.611994	-1.48247	9	SLC7A11 NFE2L2
GOBP_POSITIVE_REGULATION_OF_GLYCOPROTEIN_METABOLIC_PROCESS	0.029278	0.173141	0.352488	-0.46985	-1.48906	19	CCR7 CTNNB1 RAMP1
GOBP_NEURAL_PLATE_DEVELOPMENT	0.0686023	0.288468	0.287805	-0.667828	-1.48974	6	CTNNB1
GOBP_WNT_SIGNALING_PATHWAY_INVOLVED_IN_MIDBRAIN_DOPAMINERGIC_NEURON_DIFFERENTIATION	0.0856235	0.325263	0.287805	-0.715046	-1.49549	5	CTNNB1 CSNK1D CSNK1E
GOBP_NEGATIVE_REGULATION_OF_CELLULAR_RESPONSE_TO_GROWTH_FACTOR_STIMULUS	0.00861092	0.0731424	0.38073	-0.385616	-1.49942	47	THBS1 UBE2D3 CFLAR HIPK2 PTPN1 SKIL PPM1A TNFAIP6 TRIM33 NBL1 CRIM1 SULF2 TOB1
GOBP_LENS_MORPHOGENESIS_IN_CAMERA_TYPE_EYE	0.043532	0.21873	0.321776	-0.545329	-1.50654	13	ATF4 CTNNB1 HIPK2
GOBP_POSITIVE_REGULATION_OF_SMOOTH_MUSCLE_CELL_APOPTOTIC_PROCESS	0.0667713	0.283263	0.287805	-0.624897	-1.51373	9	ATF4 SOD2
GOBP_HISTONE_H3_K36_TRIMETHYLATION	0.0748365	0.302253	0.287805	-0.724473	-1.51521	5	BRD4 NSD3 SETD5
GOBP_RESPONSE_TO_ACTINOMYCIN_D	0.0748365	0.302253	0.287805	-0.725724	-1.51782	5	RPL23 MDM2
GOBP_ANTRAL_OVARIAN_FOLLICLE_GROWTH	0.0694431	0.290609	0.287805	-0.730332	-1.52746	5	EREG TNFAIP6
GOBP_REGULATION_OF_INTERLEUKIN_1_MEDIATED_SIGNALING_PATHWAY	0.0281586	0.168375	0.352488	-0.656939	-1.53279	8	IL1R1 IL6 IL1R2 IL1RN
GOBP_RESPONSE_TO_FOLLICLE_STIMULATING_HORMONE	0.0236973	0.148712	0.352488	-0.605213	-1.54004	10	GCLM CYP1B1 SRD5A1 INHBA
GOBP_REGULATION_OF_FIBROBLAST_GROWTH_FACTOR_RECEPTOR_SIGNALING_PATHWAY	0.0122537	0.0931556	0.38073	-0.557383	-1.54178	14	THBS1 CTNNB1
GOBP_AXIS_ELONGATION	0.0224024	0.142276	0.352488	-0.610222	-1.55279	10	AREG
GOBP_CELLULAR_RESPONSE_TO_INDOLE_3_METHANOL	0.0613859	0.268045	0.321776	-0.74645	-1.56117	5	CTNNB1 CTNNA1
GOBP_EMBRYONIC_AXIS_SPECIFICATION	0.0147201	0.103574	0.38073	-0.51707	-1.56923	17	BASP1 CTNNB1 NRARP
GOBP_SYNAPTIC_VESICLE_CLUSTERING	0.0566898	0.254524	0.321776	-0.755363	-1.57981	5	CTNNB1 SYN1
GOBP_MALE_GENITALIA_DEVELOPMENT	0.0274351	0.165762	0.352488	-0.694028	-1.58486	7	CTNNB1 SRD5A1 BMP6
GOBP_RESPONSE_TO_GONADOTROPIN	0.0076553	0.0682634	0.407018	-0.575799	-1.59272	14	GCLM CYP1B1 SRD5A1 INHBA GJB2
GOBP_POSITIVE_REGULATION_OF_SIGNAL_TRANSDUCTION_BY_P53_CLASS_MEDIATOR	0.00861485	0.0731424	0.38073	-0.466854	-1.60022	25	RPS20 RPL23 RPL11 RPL26 RPS7 DDX5 PMAIP1 RPS15
GOBP_BRANCH_ELONGATION_OF_AN_EPITHELIUM	0.0479684	0.232087	0.321776	-0.767926	-1.60609	5	AREG
GOBP_NEGATIVE_REGULATION_OF_RESPONSE_TO_REACTIVE_OXYGEN_SPECIES	0.0167618	0.113628	0.352488	-0.607268	-1.61675	12	TXN RACK1 NFE2L2 NR4A3 MET
GOBP_OVULATION	0.00563836	0.0557925	0.407018	-0.588546	-1.62798	14	EREG MMP19 HPGD TNFAIP6 INHBA
GOBP_POSITIVE_REGULATION_OF_PROTEIN_DEUBIQUITINATION	0.0391464	0.205443	0.321776	-0.734792	-1.63912	6	NOP53 TNIP1 TANK
GOBP_NEGATIVE_REGULATION_OF_OXIDATIVE_STRESS_INDUCED_CELL_DEATH	0.00947531	0.0781331	0.38073	-0.441615	-1.64019	36	SLC7A11 TXN ATF4 CTNNB1 SOD2 RACK1 NFE2L2 NR4A3 FYN MET REST
GOBP_POSITIVE_REGULATION_OF_KERATINOCYTE_PROLIFERATION	0.0365635	0.196588	0.321776	-0.796493	-1.66583	5	AREG NOTCH2
GOBP_EMBRYONIC_BRAIN_DEVELOPMENT	0.0111494	0.0875822	0.38073	-0.64407	-1.68013	11	RPL10 CTNNB1
GOBP_DEVELOPMENTAL_INDUCTION	0.00908446	0.0761382	0.38073	-0.660576	-1.68092	10	CTNNB1 HIPK2 WNT2B HIPK1 ROBO1
GOBP_POSITIVE_REGULATION_OF_HISTONE_H3_K9_METHYLATION	0.0140101	0.100809	0.38073	-0.725458	-1.69266	8	JARID2 LMNA
GOBP_NEGATIVE_REGULATION_OF_FIBROBLAST_GROWTH_FACTOR_RECEPTOR_SIGNALING_PATHWAY	0.0155548	0.107465	0.38073	-0.741276	-1.69275	7	THBS1 SULF2 FUZ
GOBP_ORGAN_INDUCTION	0.0260334	0.15983	0.352488	-0.767069	-1.71112	6	CTNNB1 WNT2B ROBO1
GOBP_GASTRULATION_WITH_MOUTH_FORMING_SECOND	0.00354532	0.0399826	0.431708	-0.602098	-1.7283	15	CTNNB1 ETS2 RNF2
GOBP_MORPHOGENESIS_OF_AN_EPITHELIAL_FOLD	0.0221974	0.14156	0.352488	-0.826379	-1.72834	5	CTNNB1 WNT2B LUZP1
GOBP_UTERUS_DEVELOPMENT	0.022948	0.14514	0.352488	-0.776938	-1.73313	6	KDM5B ASH1L NIPBL
GOBP_AXIAL_MESODERM_DEVELOPMENT	0.021196	0.13746	0.352488	-0.828939	-1.73369	5	RPL38 POGLUT1
GOBP_TRANSLATIONAL_ELONGATION	0.00102769	0.016858	0.45506	-0.447676	-1.74073	47	EEF1G RPLP2 EEF1A1 RPLP1 EEF2 EEF1B2 EEF1D RACK1
GOBP_RESPONSE_TO_INDOLE_3_METHANOL	0.0187094	0.124493	0.352488	-0.789231	-1.76056	6	CTNNB1 CTNNA1 CYP1B1
GOBP_POSITIVE_REGULATION_OF_INTRINSIC_APOPTOTIC_SIGNALING_PATHWAY_IN_RESPONSE_TO_DNA_DAMAGE	0.00805506	0.0705969	0.38073	-0.778625	-1.77804	7	RPS3 RPL26 SKIL
GOBP_NEGATIVE_REGULATION_OF_TRANSLATIONAL_INITIATION	0.00570185	0.056149	0.407018	-0.562465	-1.78258	19	RPL13A ATF4 AGO2 RBM4 PAIP2 EIF3E
GOBP_RIBOSOMAL_SMALL_SUBUNIT_ASSEMBLY	0.00267315	0.0333329	0.431708	-0.614397	-1.81449	16	RPS14 RPS5 RPS27 RPSA RPS19 RPL38 RPS15 RPS28
GOBP_POSITIVE_REGULATION_OF_ENDOTHELIAL_CELL_DIFFERENTIATION	0.0121852	0.092809	0.38073	-0.814415	-1.81674	6	BTG1 CTNNB1 BMP6 VEZF1
GOBP_NEGATIVE_REGULATION_OF_OXIDATIVE_STRESS_INDUCED_NEURON_DEATH	0.00360606	0.0403708	0.431708	-0.581757	-1.84372	19	SLC7A11 ATF4 CTNNB1 RACK1 NR4A3 REST
GOBP_ACTIVATION_OF_TRANSMEMBRANE_RECEPTOR_PROTEIN_TYROSINE_KINASE_ACTIVITY	0.00624532	0.0594031	0.407018	-0.765133	-1.85343	9	AREG EREG
GOBP_T_FOLLICULAR_HELPER_CELL_DIFFERENTIATION	0.00499917	0.0511165	0.407018	-0.894616	-1.87105	5	GPR183 IL6
GOBP_ERBB2_SIGNALING_PATHWAY	0.00403025	0.0439176	0.407018	-0.781428	-1.8929	9	AREG EREG
GOBP_MAMMALIAN_OOGENESIS_STAGE	0.00215841	0.028341	0.431708	-0.918927	-1.9219	5	RPS6 EREG TNFAIP6
GOBP_POSITIVE_REGULATION_OF_FIBROBLAST_APOPTOTIC_PROCESS	0.00222861	0.0290287	0.431708	-0.844018	-1.92737	7	BTG1 STK17A BID BCL2L11 STK17B
GOBP_REGULATION_OF_UBIQUITIN_PROTEIN_TRANSFERASE_ACTIVITY	9.28963e-05	0.00278614	0.538434	-0.483403	-1.92957	51	RPS20 RPL23 RPS2 RPL5 RPL11 RPS7 SKP1 RPS15
GOBP_POSITIVE_REGULATION_OF_T_CELL_DIFFERENTIATION_IN_THYMUS	0.00160304	0.0228183	0.45506	-0.852897	-1.94764	7	IL7R IL2RG ADAM8 ADA
GOBP_NEGATIVE_REGULATION_OF_UBIQUITIN_PROTEIN_TRANSFERASE_ACTIVITY	0.000739863	0.013469	0.477271	-0.613633	-2.02219	21	RPS20 RPL23 RPL5 RPL11 RPS7 RPS15
GOBP_RIBOSOMAL_LARGE_SUBUNIT_ASSEMBLY	0.000385481	0.0081269	0.498493	-0.612097	-2.06991	24	RPL10 RPL5 RPL23A RPL11 RPL6 RPLP0 NOP53 RPL24 RPL38
GOBP_NEGATIVE_REGULATION_OF_UBIQUITIN_PROTEIN_LIGASE_ACTIVITY	3.72788e-07	3.17646e-05	0.674963	-0.925813	-2.41508	11	RPS20 RPL23 RPL5 RPL11 RPS7 RPS15
GOBP_REGULATION_OF_UBIQUITIN_PROTEIN_LIGASE_ACTIVITY	1.61559e-06	0.000115251	0.643552	-0.77474	-2.51837	22	RPS20 RPL23 RPL5 RPL11 RPS7 SKP1 RPS15
GOBP_ACTIVATION_OF_PROTEIN_KINASE_ACTIVITY				-0.243988		98	RPLP1 MALT1 AREG EREG TXN MAP2K1 TRAF4 EMP2 CCDC88A ZFP91
GOBP_ANTERIOR_POSTERIOR_PATTERN_SPECIFICATION				-0.167639		92	BASP1 CTNNB1 HIPK2 ETS2 RNF2 WNT2B EP300 NRARP HIPK1 BPTF BMI1 YY1 POGLUT1 SSBP3 TULP3 TGFBR1 TMED2 FUZ DLL1 ZBTB16
GOBP_CAMERA_TYPE_EYE_MORPHOGENESIS				-0.264102		55	ATF4 CTNNB1 HIPK2 SP3 HMGN1 NOTCH2 WNT2B ZEB1 TOPORS HIPK1 YY1 ZHX2
GOBP_CYTOPLASMIC_TRANSLATION				-0.770071		150	RPL13A RPL7 RPL21 RPS4X RPL10 RPS27A RPS17 RPS20 RPS16 RPS10 RPL27A RPL23 RPS11 RPL9 RPLP2 RPS2 RPL17 RPS3 RPS6 RPL3 RPS3A PABPC1 RPLP1 RPL34 RPS14 RPL13 RPL31 RPL5 RPL35A RPS12 RPL15 RPS5 RPL18A RPS27 RPL23A RPS29 RPS15A RPS24 RPL12 RPL11 RPS18 RPS23 RPL26 RPS7 RPL10A RPL36A RPL27 RPL32 RPL6 UBA52 RPL39 RPLP0 RPL4 FAU RPS9 RPS25 EIF3L RACK1 RPL14 EIF4B RPL8 RPL24 RPSA RPS19 RPL19 RBM4 RPS13 RPL7A EIF3E RPL22 RPS8 YBX1 RPL38 RPL41 RPL37A RPS15 RPL18 EIF3F RPS28 ETF1 EIF2S3 YBX3 RPL29 RPS21 RPL35 RPL36 CSDE1
GOBP_EYE_MORPHOGENESIS				-0.226563		67	ATF4 CTNNB1 HIPK2 SP3 HMGN1 NOTCH2 WNT2B ZEB1 TOPORS HIPK1 YY1 ZHX2
GOBP_NEGATIVE_REGULATION_OF_PROTEOLYSIS_INVOLVED_IN_PROTEIN_CATABOLIC_PROCESS				-0.351692		54	RPL23 RPL5 RPL11 RPS7 SDCBP NOP53 HIPK2 GABARAPL2 LAMP3 UBXN1 SMARCC1 OGT
GOBP_REGULATION_OF_HISTONE_METHYLATION				-0.213927		68	JARID2 CTNNB1 LMNA PHF1 BRD4 NSD3 RTF1 AUTS2 PAF1 MLLT6 OGT ATRX
GOBP_REGULATION_OF_SIGNAL_TRANSDUCTION_BY_P53_CLASS_MEDIATOR				-0.294326		89	RPS20 RPL23 RPL5 RPL11 RPL26 RPS7 DDX5 NOP53 HIPK2 NPM1 PMAIP1 RPS15 HNRNPK
GOBP_REGULATION_OF_TRANSLATIONAL_INITIATION				-0.284458		76	RPL13A EIF1 BZW1 ATF4 EIF4G2 EIF4B AGO2 RBM4 PAIP2 EIF3E NPM1 DDX3X
GOBP_RIBOSOMAL_LARGE_SUBUNIT_BIOGENESIS				-0.439326		74	RPL7 RPL10 RPL5 RPL35A RPL23A RPL11 RPL26 RPL10A RPL6 RPLP0 RPL14 NOP53 RPL24 RPL7A NPM1 RPL38 RSL24D1 EIF6
GOBP_RIBOSOMAL_SMALL_SUBUNIT_BIOGENESIS				-0.417721		74	RPS17 RPS16 RPS6 RPS14 RPS5 RPS27 RPS24 RPS7 RPS25 RPSA RPS19 NPM1 RPS8 RPL38 RPS15 RPS28
GOBP_RIBOSOME_ASSEMBLY				-0.520773		55	RPL10 RPS14 RPL5 RPS5 RPS27 RPL23A RPL11 RPL6 RPLP0 NOP53 RPL24 RPSA RPS19 NPM1 RPL38 DDX3X RPS15 RPS28 EIF6
GOBP_RIBOSOME_BIOGENESIS				-0.253144		295	RPL7 RPL10 RPS17 RPS16 RPS6 RPS14 RPL5 RPL35A RPS5 RPS27 RPL23A RPS24 RPL11 RPL26 RPS7 RPL10A RPL27 RPL6 RPLP0 RPS25 RPL14 NOP53 RPL24 RPSA RPS19 RPL7A NPM1 RPS8 RPL38 DDX3X RPS15 RSL24D1
GOBP_RRNA_METABOLIC_PROCESS				-0.230625		250	RPL7 RPS17 RPS16 RPS6 RPS14 RPL5 RPL35A RPS27 RPS24 RPL11 RPL26 RPS7 RPL10A RPL27 RPS25 RPL14 NOP53 RPS19 RPL7A RPS8 RPS15 RPS28 EIF6 TRIR DDX17 RPS21 RPL35
GOBP_TRANSLATIONAL_INITIATION				-0.326797		112	RPL13A RPS17 RPS3 RPS3A EIF1 BZW1 RPS5 ATF4 EIF3L EIF4G2 EIF4B AGO2 RBM4 PAIP2 EIF3E NPM1 DDX3X EIF3F EIF6 EIF2S3 PPP1R15B

### Sheet: myeloid_cell_Mc-T4_GOBP
pathway	pval	padj	log2err	ES	NES	size	leadingEdge
GOBP_RESOLUTION_OF_RECOMBINATION_INTERMEDIATES	0.0146281	0.125511	0.38073	0.65428	1.59431	6	XRCC3 RMI2 GEN1 RMI1 BLM TOP3A
GOBP_CELL_CYCLE_DNA_REPLICATION_INITIATION	0.0128009	0.115692	0.38073	0.674428	1.5244	5	GINS3 POLA1 MCM3 MCM2 MCM4
GOBP_NEGATIVE_REGULATION_OF_DNA_TEMPLATED_DNA_REPLICATION	0.0289479	0.190224	0.352488	0.409711	1.46432	15	CDT1 ZRANB3 LIG3 TIMELESS TIPIN SMARCAL1 FBXO5 BLM BRCA2 DONSON ZNF830 GMNN BCL6 SLFN11 FBH1
GOBP_MALONYL_COA_METABOLIC_PROCESS	0.0414624	0.227562	0.321776	0.590588	1.43911	6	ACACB NUDT8 NUDT7 MLYCD NUDT19 ACACA
GOBP_PIRNA_METABOLIC_PROCESS	0.0357194	0.210717	0.321776	0.628752	1.42116	5	MYBL1 TDRD7 TDRKH PLD6 HENMT1
GOBP_TRNA_AMINOACYLATION_FOR_MITOCHONDRIAL_PROTEIN_TRANSLATION	0.0659164	0.290535	0.287805	0.535216	1.39918	7	WARS2 SARS2 EARS2 DARS2 TARS2 YARS2 AARS2
GOBP_COMMON_MYELOID_PROGENITOR_CELL_PROLIFERATION	0.06771	0.294978	0.287805	0.530366	1.3865	7	NR4A3 FLT3 CEACAM1
GOBP_CIRCADIAN_SLEEP_WAKE_CYCLE_SLEEP	0.0766781	0.312522	0.287805	0.518663	1.35591	7	PARP1 PTGDS CSF2 ADORA2A BTBD9 PER3 SRD5A1
GOBP_REGULATION_OF_CIRCADIAN_SLEEP_WAKE_CYCLE	0.0859589	0.332479	0.287805	0.537282	1.30921	6	PARP1 PTGDS CSF2 ADORA2A NR1D1 PER3
GOBP_DNA_REPLICATION_SYNTHESIS_OF_RNA_PRIMER	0.0872713	0.335256	0.287805	0.536633	1.30763	6	POLA1 POLA2 PRIMPOL PRIM1 PRIM2 HELB
GOBP_PROTEIN_POLYGLUTAMYLATION	0.155385	0.449273	0.249247	0.445382	1.30256	9	TTLL7 TTLL11 TTLL1 CEP41 TPGS2 TTLL5 TPGS1 TTLL4 CFAP20
GOBP_NEGATIVE_REGULATION_OF_MEIOTIC_NUCLEAR_DIVISION	0.0667713	0.292496	0.287805	0.576099	1.30215	5	TRIP13 RPS6KA2 LIF FBXO5 RAD1
GOBP_REGULATION_OF_DNA_PRIMASE_ACTIVITY	0.0687794	0.297737	0.287805	0.574639	1.29885	5	GINS3 GINS1 GINS2 GINS4 PRIM2
GOBP_DOUBLE_STRAND_BREAK_REPAIR_VIA_BREAK_INDUCED_REPLICATION	0.10474	0.367068	0.287805	0.407062	1.29595	11	MCM6 CDC7 CDC45 GINS2 MCM3 GINS4 MCM2 MCM4 MCM5 MCM7 MUS81
GOBP_REGULATION_OF_FEEDING_BEHAVIOR	0.141024	0.424315	0.249247	0.472473	1.2948	8	NR4A3 EIF2AK4 GPR171
GOBP_SPINDLE_MIDZONE_ASSEMBLY	0.119797	0.393792	0.287805	0.400649	1.27553	11	KIF23 CDCA8 KIF4A INCENP AURKB PRC1 BIRC5 LZTS2 CCDC69 MLH1 RACGAP1
GOBP_PYRIMIDINE_DEOXYRIBONUCLEOTIDE_BIOSYNTHETIC_PROCESS	0.130681	0.407731	0.249247	0.482554	1.26151	7	CMPK2 TYMS SHMT1 TBPL1 DUT DTYMK DCTD
GOBP_MRNA_PSEUDOURIDINE_SYNTHESIS	0.200102	0.508638	0.249247	0.430125	1.25794	9	TRUB1 RPUSD2 PUS7L PUS3 RPUSD4 PUS7 TRUB2 PUS1 DKC1
GOBP_PREASSEMBLY_OF_GPI_ANCHOR_IN_ER_MEMBRANE	0.168002	0.468349	0.249247	0.458898	1.2576	8	PIGZ PIGL PIGB PIGW PIGA PIGN PIGV PIGG
GOBP_GLYCINE_METABOLIC_PROCESS	0.200102	0.508638	0.249247	0.429719	1.25675	9	PHGDH DHFR2 AMT SHMT1 GCSH GART RIDA DHFR SHMT2
GOBP_TOLERANCE_INDUCTION_TO_SELF_ANTIGEN	0.0888607	0.338413	0.287805	0.5546	1.25356	5	FOXP3 BLK TGFBR2 XKR8 LYN
GOBP_TRANSCRIPTION_INITIATION_AT_RNA_POLYMERASE_III_PROMOTER	0.209695	0.515756	0.249247	0.438935	1.20289	8	BRF1 GTF3C4 BDP1 POLR3H SNAPC5 GTF3C5 CRCP GTF3C1
GOBP_REPLICATION_FORK_PROTECTION	0.278644	0.582161	0.203509	0.409511	1.19765	9	ZRANB3 TIMELESS TIPIN SMARCAL1 BLM BRCA2 DONSON ZNF830 FBH1
GOBP_PYRIMIDINE_DEOXYRIBONUCLEOSIDE_TRIPHOSPHATE_METABOLIC_PROCESS	0.22807	0.531242	0.282013	0.486653	1.18585	6	CMPK2 TYMS TBPL1 DUT DTYMK DCTPP1
GOBP_SEROTONIN_METABOLIC_PROCESS	0.268456	0.573402	0.224966	0.518579	1.17214	5	ALDH2 PDE1B ATP7A BTBD9 SRD5A1
GOBP_NEGATIVE_REGULATION_OF_HELICASE_ACTIVITY	0.281879	0.586168	0.21925	0.514279	1.16242	5	MNAT1 IFIT1 MCM2 TP53 SIRT1
GOBP_TELOMERIC_LOOP_DISASSEMBLY	0.349707	0.637499	0.203509	0.392388	1.14757	9	RECQL4 XRCC3 POT1 WRN SLX4 BLM TERF2 RTEL1
GOBP_TRNA_THIO_MODIFICATION	0.288591	0.591372	0.216543	0.507626	1.14738	5	CTU1 MOCS3 CTU2 URM1 TRMU
GOBP_POSITIVE_REGULATION_OF_T_HELPER_17_CELL_DIFFERENTIATION	0.295302	0.597505	0.213928	0.50433	1.13993	5	MALT1 NFKBID
GOBP_NOTOCHORD_DEVELOPMENT	0.322148	0.620182	0.204295	0.497972	1.12556	5	EPHA2
GOBP_CARDIAC_RIGHT_VENTRICLE_MORPHOGENESIS	0.287528	0.590326	0.203509	0.351948	1.12049	11	GATA3 ZFPM2 SOX4 BMPR1A PPP1R13L MIR17HG CHD7 SMARCD3 JAG1 SEMA3C NOTCH1
GOBP_SHORT_CHAIN_FATTY_ACID_METABOLIC_PROCESS	0.287528	0.590326	0.203509	0.351786	1.11997	11	ACSS1 MMUT ACOT4 PCCB MCEE OXSM CRAT PCCA ACADS PHYH PCK2
GOBP_EMBRYONIC_NEUROCRANIUM_MORPHOGENESIS	0.289474	0.592356	0.248911	0.456876	1.11329	6	TULP3 TGFB3 MTHFD1L MTHFD1 MED12 NDST1
GOBP_AXONEMAL_DYNEIN_COMPLEX_ASSEMBLY	0.377098	0.661136	0.203509	0.40396	1.10704	8	TTC12 SPAG1 DNAAF4 DNAAF5 DNAL1 DNAH17 DNAAF2 DNAAF1
GOBP_GALACTOLIPID_METABOLIC_PROCESS	0.328859	0.624883	0.202072	0.489778	1.10704	5	FA2H B3GALT2 UGT8
GOBP_PHARYNGEAL_SYSTEM_DEVELOPMENT	0.393323	0.673087	0.203509	0.360685	1.10308	10	ECE1 GATA3
GOBP_DTTP_METABOLIC_PROCESS	0.328859	0.624883	0.202072	0.486614	1.09989	5	CMPK2 TYMS TBPL1 DTYMK DCTPP1
GOBP_ELASTIC_FIBER_ASSEMBLY	0.328859	0.624883	0.202072	0.484099	1.0942	5	FBLN5 MYH11 ATP7A EFEMP2 LTBP3
GOBP_SULFUR_AMINO_ACID_CATABOLIC_PROCESS	0.328859	0.624883	0.202072	0.483774	1.09347	5	CSAD MTRR TST MPST BLMH
GOBP_POSITIVE_REGULATION_OF_SYNAPSE_MATURATION	0.33557	0.627859	0.199915	0.480772	1.08668	5	ADGRL1 DAB2IP CDC20 NEURL1 ANAPC2
GOBP_RESPONSE_TO_STIMULUS_INVOLVED_IN_REGULATION_OF_MUSCLE_ADAPTATION	0.307018	0.607414	0.24134	0.445112	1.08462	6	FBXO32 DAG1 NOL3 RPS6KB1 SELENON HDAC4
GOBP_MITOCHONDRIAL_DNA_REPAIR	0.315789	0.615654	0.237794	0.444057	1.08205	6	PARP1 DNA2 LIG3 PRIMPOL TP53 MGME1
GOBP_XMP_METABOLIC_PROCESS	0.325301	0.622447	0.276501	0.412691	1.07887	7	IMPDH2 PFAS PPAT PAICS ADSL GART ATIC
GOBP_ERROR_PRONE_TRANSLESION_SYNTHESIS	0.338955	0.631589	0.203509	0.337094	1.0732	11	REV3L POLE2 POLD2 POLI POLH PRIMPOL POLD3 MAD2L2 USP1 REV1 POLK
GOBP_PYRIMIDINE_NUCLEOSIDE_DIPHOSPHATE_METABOLIC_PROCESS	0.469834	0.721094	0.203509	0.364876	1.06711	9	CMPK2 CAD DHODH ENTPD7 UMPS ENTPD5 DTYMK ENTPD4 CMPK1
GOBP_DITERPENOID_BIOSYNTHETIC_PROCESS	0.362416	0.646856	0.191892	0.46982	1.06193	5	PRMT3 AKR1C3 RDH10 DHRS9 RBP1
GOBP_BRANCH_ELONGATION_OF_AN_EPITHELIUM	0.369128	0.65277	0.190023	0.468116	1.05808	5	RDH10 SPRY1 MED1 AREG SPRY2
GOBP_FEMALE_MEIOSIS_CHROMOSOME_SEGREGATION	0.38255	0.665781	0.186433	0.465926	1.05313	5	TTK PLK1 NCAPH NCAPH2 MLH1
GOBP_DNA_DEALKYLATION_INVOLVED_IN_DNA_REPAIR	0.575075	0.782422	0.143903	0.356923	1.04385	9	ALKBH1 ASCC3 ALKBH2 FTO ASCC1 ALKBH3 MPG MGMT ASCC2
GOBP_REGULATION_OF_MITOCHONDRIAL_MRNA_STABILITY	0.373494	0.657842	0.257206	0.398896	1.04281	7	FASTKD1 FASTKD3 FASTKD2 PDE12 FASTKD5 FASTK TBRG4
GOBP_DNA_METHYLATION_INVOLVED_IN_GAMETE_GENERATION	0.377193	0.661136	0.216543	0.427018	1.04053	6	PRMT7 TDRKH PLD6 PICK1 DNMT3A KDM1B
GOBP_HISTONE_H3_K4_DIMETHYLATION	0.403509	0.677736	0.208955	0.424097	1.03341	6	SETD1A KMT2B SETD1B SETD4 KMT2A KMT2D
GOBP_CYTIDINE_METABOLIC_PROCESS	0.500331	0.73644	0.143903	0.375639	1.02943	8	APOBEC3H APOBEC3D APOBEC3F APOBEC3C APOBEC3G CDA CDADC1
GOBP_ENDONUCLEOLYTIC_CLEAVAGE_IN_5_ETS_OF_TRICISTRONIC_RRNA_TRANSCRIPT_SSU_RRNA_5_8S_RRNA_LSU_RRNA	0.500331	0.73644	0.143903	0.375233	1.02831	8	UTP20 NOP14 RCL1 NOP9 TBL3 FCF1 UTP23 ABT1
GOBP_TELOMERIC_D_LOOP_DISASSEMBLY	0.409639	0.680554	0.245042	0.392324	1.02563	7	RECQL4 POT1 WRN SLX4 BLM TERF2
GOBP_SOMATIC_DIVERSIFICATION_OF_T_CELL_RECEPTOR_GENES	0.42953	0.696287	0.175204	0.451809	1.02122	5	BCL11B LEF1 LIG4 TCF7 PRKDC
GOBP_MICROTUBULE_NUCLEATION_BY_MICROTUBULE_ORGANIZING_CENTER	0.436242	0.69845	0.173748	0.449294	1.01553	5	CEP192
GOBP_PROTEIN_KINASE_C_ACTIVATING_G_PROTEIN_COUPLED_RECEPTOR_SIGNALING_PATHWAY	0.912113	0.977298	0.143903	0.285134	1.01151	14	F2R DGKE PARD3 DGKA PLPP1 DGKQ DGKG ADORA2A CISH PICK1 DGKD PRKD3 DGKH DGKZ
GOBP_CONVERGENT_EXTENSION_INVOLVED_IN_GASTRULATION	0.447368	0.704767	0.197822	0.414199	1.00929	6	WNT5B LBX2 DVL1 NPHP3 DVL2 MKKS
GOBP_REGULATION_OF_CILIUM_DEPENDENT_CELL_MOTILITY	0.702867	0.859806	0.143903	0.344506	1.00754	9	CCR6 BBS1 KIF9 BBS4 BBS2 CFAP20 CCSAP MKKS CATSPER1
GOBP_REGULATION_OF_MITOTIC_CYTOKINESIS	0.530053	0.75298	0.143903	0.367037	1.00585	8	MAP9 CDCA8 KIF20B INCENP AURKB BIRC5 NUP62 POLDIP2
GOBP_DE_NOVO_AMP_BIOSYNTHETIC_PROCESS	0.447368	0.704767	0.197822	0.412657	1.00554	6	PFAS PPAT PAICS ADSL GART ATIC
GOBP_NEPHRIC_DUCT_DEVELOPMENT	0.447368	0.704767	0.197822	0.410629	1.00059	6	GATA3 EPHA4
GOBP_PROTEIN_IMPORT_INTO_PEROXISOME_MATRIX	0.419435	0.689443	0.203509	0.311227	1.00032	12	PEX10 PEX1 PEX12 PEX6 PEX7 PEX5 PEX14 PEX26 PEX13 PEX2 PEX16 LONP2
GOBP_MICROTUBULE_SEVERING	0.447368	0.704767	0.197822	0.409655	0.998222	6	TTLL11 KATNAL1 KATNB1 LZTS2 KATNA1 SPAST
GOBP_CIRCADIAN_SLEEP_WAKE_CYCLE	0.725419	0.875174	0.143903	0.339312	0.992349	9	PARP1 PTGDS CSF2 ADORA2A NR1D1 BTBD9 PER3 SRD5A1
GOBP_REGULATION_OF_TYPE_B_PANCREATIC_CELL_PROLIFERATION	0.512121	0.741285	0.143903	0.311104	0.990453	11	NR4A3 NR4A1
GOBP_OUTER_DYNEIN_ARM_ASSEMBLY	0.464912	0.717819	0.193813	0.403895	0.984185	6	DNAAF4 DNAAF5 DNAL1 DNAH17 DNAAF2 DNAAF1
GOBP_MITOCHONDRIAL_TRNA_PROCESSING	0.435464	0.69842	0.203509	0.30595	0.983363	12	TRNT1 TRIT1 RPUSD4 MTO1 TRMT61B CDK5RAP1 PUS1 TRMT5 PRORP ELAC2 TRMT10C HSD17B10
GOBP_DNA_CYTOSINE_DEAMINATION	0.481928	0.727507	0.224966	0.375609	0.98193	7	APOBEC3H APOBEC3D APOBEC3F APOBEC3C APOBEC3G CDADC1 APOBEC3A
GOBP_REGULATION_OF_BASEMENT_MEMBRANE_ORGANIZATION	0.481928	0.727507	0.224966	0.374391	0.978748	7	PHLDB2 LAMA2 CLASP2 DAG1 CLASP1 LAMC1 PHLDB1
GOBP_REGULATION_OF_DNA_DIRECTED_DNA_POLYMERASE_ACTIVITY	0.475005	0.723665	0.203509	0.295015	0.97635	13	DSCC1 GINS3 GINS1 GINS2 RFC3 CHTF18 GINS4 CHTF8 RFC5 RFC4 POLG2 RFC2
GOBP_NEGATIVE_REGULATION_OF_MONOCYTE_DIFFERENTIATION	0.510067	0.740974	0.159647	0.428768	0.969141	5	ZBTB46 CDK6
GOBP_REGULATION_OF_MITOTIC_RECOMBINATION	0.52349	0.747131	0.157403	0.427146	0.965473	5	ERCC2 MRE11 TERF2 MLH1 RAD50
GOBP_NEGATIVE_REGULATION_OF_LYMPHOCYTE_MIGRATION	0.467523	0.71956	0.203509	0.299549	0.962789	12	GCSAM CD200 PADI2 ADTRP KLRK1
GOBP_REPLICATION_FORK_REVERSAL	0.530201	0.75298	0.156312	0.424712	0.959972	5	PARP1 ZGRF1
GOBP_POSITIVE_REGULATION_OF_MITOTIC_CYTOKINESIS	0.506024	0.739722	0.21925	0.367007	0.959445	7	CDCA8 KIF20B INCENP AURKB BIRC5 NUP62 POLDIP2
GOBP_DNA_INTEGRATION	0.506024	0.739722	0.21925	0.365547	0.955627	7	KRBA2 SETMAR ZNF91 GIN1 ZNF93 THAP9
GOBP_PYRIMIDINE_NUCLEOBASE_BIOSYNTHETIC_PROCESS	0.506024	0.739722	0.21925	0.364817	0.953718	7	CTPS2 CAD DHODH CTPS1 MTOR UMPS
GOBP_PYRIMIDINE_RIBONUCLEOSIDE_DIPHOSPHATE_METABOLIC_PROCESS	0.506024	0.739722	0.21925	0.364817	0.953718	7	CAD DHODH ENTPD7 UMPS ENTPD5 ENTPD4 CMPK1
GOBP_HOMOCYSTEINE_METABOLIC_PROCESS	0.57377	0.781513	0.24134	0.345614	0.947144	8	MMUT MTRR CTH TST MTHFD1 MPST BLMH MTHFR
GOBP_PROTEIN_PROCESSING_INVOLVED_IN_PROTEIN_TARGETING_TO_MITOCHONDRION	0.57047	0.778916	0.15017	0.415869	0.939984	5	IMMP2L MIPEP IMMP1L PMPCA PMPCB
GOBP_REGULATION_OF_T_CELL_EXTRAVASATION	0.57047	0.778916	0.15017	0.41449	0.936867	5	CCR2 CD99L2 FADD RIPK3 IL27RA
GOBP_PROTEIN_O_LINKED_GLYCOSYLATION_VIA_SERINE	0.566265	0.776798	0.206588	0.35792	0.935687	7	POGLUT1 GALNT3
GOBP_TRNA_PSEUDOURIDINE_SYNTHESIS	0.561404	0.772889	0.175204	0.383205	0.93377	6	PUS10 PUS3 RPUSD4 PUS7 PUS1 PUSL1
GOBP_POSITIVE_REGULATION_OF_CELL_CELL_ADHESION_MEDIATED_BY_INTEGRIN	0.570175	0.778916	0.173748	0.382195	0.931309	6	CD3E SKAP1 CXCL13
GOBP_DNA_REPLICATION_CHECKPOINT_SIGNALING	1	1	0.143903	0.261671	0.928276	14	CDT1 CDC45 DNA2 CDC6 ORC1 TOPBP1 TIMELESS TIPIN NAE1 CLSPN RAD17 ZNF830 RAD9A HUS1
GOBP_SINGLE_STRAND_BREAK_REPAIR	0.984523	0.999842	0.143903	0.302411	0.924859	10	PARP1 APLF TDP1 ERCC8 TERF2 LIG4 SIRT1 ERCC6 APTX XRCC1
GOBP_NEGATIVE_REGULATION_OF_PEPTIDYL_CYSTEINE_S_NITROSYLATION	0.578947	0.784177	0.172324	0.37712	0.918942	6	DMD ATP2B4
GOBP_GLYCOSYLCERAMIDE_BIOSYNTHETIC_PROCESS	0.587719	0.789664	0.170932	0.376552	0.917558	6	UGCG FA2H B3GALT2
GOBP_RETROGRADE_TRANSPORT_VESICLE_RECYCLING_WITHIN_GOLGI	0.7	0.85884	0.271289	0.312043	0.9126	9	COG7 COG8 COG1 COG6 COG2 COG5 COG4 COG3 GOLGA5
GOBP_AMINOACYL_TRNA_METABOLISM_INVOLVED_IN_TRANSLATIONAL_FIDELITY	0.737705	0.882919	0.2114	0.326463	0.89466	8	VARS2 DTD2 LARS2 AARSD1 TARS2 AARS2 DTD1 IARS2
GOBP_MITOCHONDRIAL_RNA_MODIFICATION	0.75	0.888389	0.261664	0.305876	0.894562	9	TRIT1 RPUSD4 MTO1 TRMT61B CDK5RAP1 PUS1 TRMT5 TRMT10C HSD17B10
GOBP_NEGATIVE_REGULATION_OF_CENTRIOLE_REPLICATION	0.710843	0.8652	0.183024	0.340636	0.890504	7	KAT2B MDM1 BRCA1 TRIM37 KAT2A CDK5RAP2 RBM14
GOBP_EMBRYONIC_BODY_MORPHOGENESIS	0.737705	0.882919	0.2114	0.324515	0.889323	8	FUZ PHLDB2 CLASP2 IFT122 DAG1 CLASP1 PHLDB1 ZNF281
GOBP_PYRIMIDINE_NUCLEOSIDE_DIPHOSPHATE_BIOSYNTHETIC_PROCESS	0.622807	0.812995	0.165657	0.364787	0.88889	6	CMPK2
GOBP_MITOTIC_INTRA_S_DNA_DAMAGE_CHECKPOINT_SIGNALING	1	1	0.143903	0.249899	0.886513	14	FANCD2 EME2 NEK11 TIPIN MSH2 MRE11 MDC1 CHEK2 RAD17 XPC MUS81 RAD9A HUS1 ATF2
GOBP_DESMOSOME_ORGANIZATION	0.624161	0.813611	0.142901	0.391855	0.885705	5	GRHL1 PERP
GOBP_TELOMERE_MAINTENANCE_VIA_SEMI_CONSERVATIVE_REPLICATION	0.75	0.888389	0.261664	0.29492	0.86252	9	DNA2 WRN BLM TERF2 RTEL1 FEN1 UPF1 TERF1 PCNA
GOBP_POSITIVE_REGULATION_OF_CAMP_DEPENDENT_PROTEIN_KINASE_ACTIVITY	0.677852	0.84673	0.13649	0.381146	0.861499	5	ATP2B4 SPATC1L SIRT1 RAPGEF2 ADRB2
GOBP_MEIOTIC_SPINDLE_ASSEMBLY	0.746988	0.887463	0.17822	0.327653	0.856564	7	NDC80 ASPM CCNB2 FBXO5 AURKA WASHC5 GOLGA2
GOBP_DOUBLE_STRAND_BREAK_REPAIR_VIA_SINGLE_STRAND_ANNEALING	0.692982	0.855653	0.156312	0.35002	0.852907	6	RAD52 SLX4 OGG1 HELQ RBBP8 RNF138
GOBP_RESPONSE_TO_CAMPTOTHECIN	0.697987	0.857634	0.134273	0.376521	0.851047	5	RAD51 RECQL5 BLM SPIDR PRKAA1
GOBP_MEIOTIC_CELL_CYCLE_PHASE_TRANSITION	0.719298	0.870551	0.153159	0.349128	0.850733	6	TTK
GOBP_RRNA_5_END_PROCESSING	0.697987	0.857634	0.134273	0.375142	0.847929	5	UTP20 NOP14 NOP9 TBL3
GOBP_POSITIVE_REGULATION_OF_BASEMENT_MEMBRANE_ASSEMBLY_INVOLVED_IN_EMBRYONIC_BODY_MORPHOGENESIS	0.711409	0.8652	0.132846	0.374331	0.846096	5	PHLDB2 CLASP2 DAG1 CLASP1 PHLDB1
GOBP_L_HISTIDINE_TRANSMEMBRANE_TRANSPORT	0.711409	0.8652	0.132846	0.373877	0.845071	5	SLC15A4 SLC38A5 SLC7A1
GOBP_REGULATION_OF_BILE_ACID_METABOLIC_PROCESS	0.711409	0.8652	0.132846	0.373519	0.844262	5	KIT NR1D1 SIRT1 PANK2 STARD4
GOBP_NEGATIVE_REGULATION_OF_VITAMIN_METABOLIC_PROCESS	0.718121	0.86953	0.132147	0.368489	0.832893	5	NFKB1 GFI1 PRMT3
GOBP_NEGATIVE_REGULATION_OF_EPITHELIAL_CELL_PROLIFERATION_INVOLVED_IN_PROSTATE_GLAND_DEVELOPMENT	0.780702	0.907178	0.146416	0.34123	0.831488	6	SERPINF1 NKX3-1
GOBP_DE_NOVO_PYRIMIDINE_NUCLEOBASE_BIOSYNTHETIC_PROCESS	0.731544	0.877938	0.130777	0.364757	0.824457	5	CAD DHODH MTOR UMPS
GOBP_ACROSOMAL_VESICLE_EXOCYTOSIS	0.731544	0.877938	0.130777	0.36419	0.823174	5	RAB3A HYAL3
GOBP_NUCLEOTIDE_EXCISION_REPAIR_DNA_GAP_FILLING	0.789474	0.911855	0.145516	0.336957	0.821077	6	POLB POLE LIG4 POLD1 POLD3 POLK
GOBP_PROTEIN_O_LINKED_FUCOSYLATION	0.751678	0.88917	0.128789	0.361188	0.816389	5	B3GLCT POFUT1 SLC35C1 POFUT2 SLC35C2
GOBP_CAMP_CATABOLIC_PROCESS	0.815789	0.923878	0.142901	0.332323	0.809784	6	PDE7A PDE7B
GOBP_DOUBLE_STRAND_BREAK_REPAIR_VIA_SYNTHESIS_DEPENDENT_STRAND_ANNEALING	0.815789	0.923878	0.142901	0.329006	0.801701	6	XRCC3 RAD52 RAD51
GOBP_CARDIAC_CHAMBER_FORMATION	0.785235	0.909445	0.12564	0.351777	0.795117	5	SOX4 MESP1 SMARCD3 MEF2C NOTCH1
GOBP_CARDIAC_VENTRICLE_FORMATION	0.785235	0.909445	0.12564	0.351777	0.795117	5	SOX4 MESP1 SMARCD3 MEF2C NOTCH1
GOBP_HEART_VALVE_FORMATION	0.785235	0.909445	0.12564	0.351777	0.795117	5	EFNA1 HEY1 ZFPM1
GOBP_B_1_B_CELL_DIFFERENTIATION	0.785235	0.909445	0.12564	0.351206	0.793826	5	MALT1 CD19
GOBP_DEVELOPMENT_OF_SECONDARY_FEMALE_SEXUAL_CHARACTERISTICS	0.798658	0.916136	0.124434	0.349667	0.790349	5	STAT5B IRF2BPL MED1 AREG PHB2
GOBP_MESENDODERM_DEVELOPMENT	0.842105	0.940654	0.140406	0.324219	0.790037	6	EOMES
GOBP_SYNAPTIC_TRANSMISSION_CHOLINERGIC	0.925	0.981241	0.234393	0.267002	0.780872	9	RIC3 ACHE
GOBP_CENTROSOME_SEPARATION	1	1		0.213526	0.757482	14	NDE1 MAP9
GOBP_HISTONE_H4_K12_ACETYLATION	0.885246	0.963457	0.191892	0.275826	0.755891	8	JADE3 JADE2 JADE1 KAT2A ING5 ING4 KAT7
GOBP_NEGATIVE_REGULATION_OF_AUTOPHAGOSOME_MATURATION	0.885906	0.964005	0.11725	0.324911	0.734392	5	RUBCN TMEM39A
GOBP_NEURAL_PLATE_PATTERN_SPECIFICATION	0.892617	0.968232	0.116739	0.324193	0.732769	5	FUZ PTCH1
GOBP_KETONE_BODY_METABOLIC_PROCESS	0.929825	0.982785	0.132846	0.300527	0.732306	6	OXCT1 OXCT2 SLC27A5 AACS ACAT1 HMGCL
GOBP_LYMPHOCYTE_MIGRATION_INTO_LYMPHOID_ORGANS	0.929825	0.982785	0.132846	0.300215	0.731545	6	CCR7 EXT1
GOBP_SMOOTHENED_SIGNALING_PATHWAY_INVOLVED_IN_DORSAL_VENTRAL_NEURAL_TUBE_PATTERNING	0.964286	0.995543	0.276501	0.227129	0.730021	12	TBC1D32 TULP3
GOBP_MITOTIC_DNA_REPLICATION_CHECKPOINT_SIGNALING	0.885246	0.963457	0.191892	0.261543	0.716751	8	CDC6 ORC1 TOPBP1 NAE1 CLSPN RAD17 ZNF830
GOBP_NEGATIVE_REGULATION_OF_RUFFLE_ASSEMBLY	0.947368	0.988761	0.131458	0.291034	0.709175	6	STAP1 PFN2
GOBP_TRANSCRIPTION_DEPENDENT_TETHERING_OF_RNA_POLYMERASE_II_GENE_DNA_AT_NUCLEAR_PERIPHERY	0.964912	0.995648	0.130106	0.280162	0.682682	6	NUP155 NUP133 LDB1 NUP107
GOBP_REGULATION_OF_MICROVILLUS_ASSEMBLY	0.946309	0.988103	0.112843	0.301477	0.681424	5	FSCN1 PODXL
GOBP_NEGATIVE_REGULATION_OF_KERATINOCYTE_PROLIFERATION	1	1		0.191524	0.67943	14	ZEB1 PTPRK
GOBP_LEUCINE_CATABOLIC_PROCESS	0.95302	0.991715	0.112379	0.300503	0.679224	5	MCCC2 AUH
GOBP_BEHAVIORAL_RESPONSE_TO_COCAINE	0.964912	0.995648	0.130106	0.27432	0.668447	6	HOMER2
GOBP_REGULATION_OF_SMOOTHENED_SIGNALING_PATHWAY_INVOLVED_IN_DORSAL_VENTRAL_NEURAL_TUBE_PATTERNING	0.975	0.998414	0.227987	0.227074	0.664098	9	TULP3
GOBP_RETINAL_ROD_CELL_DEVELOPMENT	0.966443	0.996537	0.111463	0.285737	0.645849	5	RPGRIP1L
GOBP_MAGNESIUM_ION_HOMEOSTASIS	0.991228	1	0.128143	0.260527	0.634837	6	ANK3
GOBP_GROWTH_PLATE_CARTILAGE_CHONDROCYTE_DIFFERENTIATION	1	1	0.127505	0.249736	0.608542	6	ANXA6 NPPC
GOBP_DNA_STRAND_ELONGATION_INVOLVED_IN_DNA_REPLICATION	1	1	0.00502537	-0.185667	-0.367398	15	POLE3 PCNA
GOBP_CONVERGENT_EXTENSION	1	1	0.00801916	-0.215679	-0.409247	10	TRIM28 MKKS DVL2 NPHP3
GOBP_REGULATION_OF_DNA_TEMPLATED_DNA_REPLICATION	1	1	0	-0.190702	-0.412476	52	NBN SSBP1 DBF4 PCNA ZMPSTE24 INO80 FBH1 SLFN11 BCL6 GMNN KAT7 STOML2 RFC2 CIZ1 POLG2 METTL4 ZNF830 ATRX MCM7 WRNIP1 DONSON RFC4 MCM5 WIZ RFC5 BRCA2 BLM FBXO5 MCM4 SMARCAL1 CHTF8 MCM2 GINS4 TIPIN CHTF18 MCM3 DBF4B RFC3 GINS2
GOBP_LYMPH_NODE_DEVELOPMENT	0.997963	1	0.00667841	-0.223875	-0.435564	13	TGFB1 RC3H1 TRAF3IP2 IL7R RC3H2
GOBP_POSITIVE_REGULATION_OF_HISTONE_H4_ACETYLATION	1	1	0.016275	-0.258229	-0.444858	6	PIH1D1 ARRB1 SMARCB1 KAT7
GOBP_RESOLUTION_OF_MEIOTIC_RECOMBINATION_INTERMEDIATES	0.997938	1	0.00842359	-0.233308	-0.445948	11	CENPX MUS81 MLH1 TOP2B ERCC4 RMI1 CENPS SLX4 TOP2A
GOBP_CELL_CYCLE_DNA_REPLICATION	1	1	0	-0.20892	-0.447249	39	RTF2 DBF4 PCNA ZPR1 ZMPSTE24 INO80 TERF1 BCL6 GMNN LIG1 UPF1 ZNF830 ATRX FEN1 DONSON RTEL1 TERF2 WIZ BRCA2 BLM FBXO5 MCM4
GOBP_INTRACILIARY_ANTEROGRADE_TRANSPORT	0.997992	1	0.00382852	-0.2251	-0.448575	16	HSPB11 IFT20
GOBP_TRNA_PROCESSING	1	1	0	-0.201074	-0.450857	128	TRMT112 DPH3 RTRAF SSB RTCB ZBTB8OS RPP21 TPRKB TRMT1 POP4 LAGE3 GON7 TSEN34 DDX1 HSD17B10 METTL6 DALRD3 TRMT10C TP53RK LSM6 POP7 THUMPD3 C2orf49 ELAC2 OSGEP PUSL1 TRMT6 PRORP RPP30 POLR3K RPP25L NSUN3 THUMPD1 TYW1B NSUN6 ELP5 QTRT2 FTSJ1 TRMU TRMT5 METTL2B ELP3 DUS2 CDKAL1 THADA AARS2 TRPT1 WDR6 NSUN2 ELP2 PUS1 RPP38 RPP25 CDK5RAP1 DTWD1 METTL1 METTL2A URM1 METTL8 TRUB2 CTU2 TRMO FAM98B TYW1 MTFMT TRMT61B RPP14 MTO1 DUS3L TRMT61A C9orf64 POP5 MOCS3 GTPBP3 DUS1L PUS7 TRMT1L ELP6 FARS2 YRDC DTWD2 ELAC1 THG1L TRMT10A TARBP1 THUMPD2 WDR4
GOBP_ACTIVATION_OF_NF_KAPPAB_INDUCING_KINASE_ACTIVITY	0.997963	1	0.00667841	-0.233683	-0.454646	13	IRAK1 ZFP91 TNFRSF10B COPS8
GOBP_NEGATIVE_REGULATION_OF_SMOOTHENED_SIGNALING_PATHWAY_INVOLVED_IN_DORSAL_VENTRAL_NEURAL_TUBE_PATTERNING	0.998874	1	0.0163561	-0.266814	-0.459648	6	PRKACA SUFU PRKACB GPR161
GOBP_REGULATION_OF_PHOSPHATIDYLINOSITOL_DEPHOSPHORYLATION	0.997655	1	0.0191547	-0.279783	-0.470238	5	MTMR3 MTMR9 MTMR2
GOBP_DNA_TEMPLATED_DNA_REPLICATION_MAINTENANCE_OF_FIDELITY	1	1	0	-0.218787	-0.473222	52	NBN NUCKS1 SAMHD1 CENPX FAM111A PCNA BOD1L1 MUS81 FBH1 SLFN11 CARM1 RAD50 THOC1 RBBP8 MCM9 POLD1 ZNF830 ATRX
GOBP_MITOTIC_DNA_REPLICATION	0.994934	1	0.00634596	-0.243231	-0.4768	14	RTF2 ZMPSTE24 BCL6 LIG1
GOBP_AXIS_ELONGATION	0.995881	1	0.00855469	-0.253924	-0.481815	10	TRIM28 SPRY2 MED12 AREG MED1
GOBP_PEPTIDYL_LYSINE_DEACETYLATION	0.994559	1	0.0140757	-0.271287	-0.481894	7	SIRT2 HDAC10 HDAC4 SIRT1
GOBP_MEIOTIC_CHROMOSOME_SEPARATION	0.995984	1	0.00434551	-0.244354	-0.486945	16	CENPX CHFR MUS81 MLH1 TOP2B NCAPH2 ERCC4 NCAPH RMI1 ESPL1 CENPS SLX4 TOP2A
GOBP_PROTEIN_POLY_ADP_RIBOSYLATION	0.995881	1	0.00855469	-0.257939	-0.489434	10	PARP14 TNKS2 PARP10 TNKS PARP9
GOBP_TRNA_METABOLIC_PROCESS	1	1	0	-0.217315	-0.49203	172	POLR2L TRMT112 DPH3 GTF3C6 RTRAF SSB RTCB ZBTB8OS RPP21 TPRKB TRMT1 DICER1 POP4 LAGE3 GON7 FARSA TSEN34 DDX1 HSD17B10 EXOSC3 ANG METTL6 DALRD3 IARS2 TRMT10C TP53RK LSM6 POP7 THUMPD3 C2orf49 ELAC2 RARS2 OSGEP PUSL1 TRMT6 PRORP RPP30 DTD1 POLR3K RPP25L NSUN3 GTF3C1 THUMPD1 TYW1B CARS2 NSUN6 EXOSC10 EXOSC8 GTF3C5 ELP5 QTRT2 FTSJ1 EXOSC7 TRMU TRMT5 METTL2B EXOSC9 ELP3 DUS2 GATB CDKAL1 GTF3C3 THADA ZCCHC7 AARS2 TRPT1 WDR6 NSUN2 GATC ELP2 PUS1 RPP38 RPP25 QRSL1 YARS2 TARS2 CDK5RAP1 DTWD1 METTL1 METTL2A URM1 METTL8 TRUB2 CTU2 TRMO LRRC47 FAM98B TYW1 GTF3C2 MTFMT TRMT61B DARS2
GOBP_FEEDING_BEHAVIOR	0.997003	1	0.00250132	-0.236588	-0.495145	27	FOS DERL2 STAT3 BBIP1 UBE2Q1 CPT1A UBR3 ACE CFAP20 APP PEX13 GIGYF2
GOBP_REGULATION_OF_KERATINOCYTE_PROLIFERATION	0.997	1	0.00288973	-0.240134	-0.496008	23	NOTCH2 SRSF6 KLF9
GOBP_CYCLIC_NUCLEOTIDE_CATABOLIC_PROCESS	0.991684	1	0.0101264	-0.271273	-0.505496	9	PDE4A PDE4B PDE2A CNP
GOBP_REGULATION_OF_PROTEIN_GLYCOSYLATION	0.991684	1	0.0101264	-0.271585	-0.506078	9	CHP1
GOBP_TRNA_MODIFICATION	1	1	0	-0.228891	-0.50613	90	TRMT112 DPH3 SSB TPRKB TRMT1 GON7 HSD17B10 METTL6 DALRD3 TRMT10C THUMPD3 OSGEP PUSL1 TRMT6 NSUN3 THUMPD1 TYW1B NSUN6 ELP5 QTRT2 FTSJ1 TRMU TRMT5 METTL2B ELP3 DUS2 CDKAL1 THADA AARS2 WDR6 NSUN2 ELP2 PUS1 CDK5RAP1 DTWD1 METTL1 METTL2A URM1 METTL8 CTU2 TRMO TYW1 MTFMT TRMT61B MTO1 DUS3L TRMT61A C9orf64 MOCS3 GTPBP3 DUS1L PUS7 TRMT1L ELP6 YRDC DTWD2 THG1L TRMT10A TARBP1 THUMPD2 WDR4 RPUSD4 TRMT2A TRMT11
GOBP_POSITIVE_REGULATION_OF_PROTEIN_GLYCOSYLATION	0.993471	1	0.0141642	-0.286708	-0.509288	7	CHP1 GOLGA2
GOBP_DNA_DEAMINATION	0.98866	1	0.00954761	-0.271184	-0.518343	11	EXOSC4 EXOSC3 APOBEC3A EXOSC5 CDADC1 APOBEC3G EXOSC6 APOBEC3C
GOBP_SYNAPTIC_MEMBRANE_ADHESION	0.986486	1	0.0172343	-0.301264	-0.518996	6	MAPK14 IL1RAP
GOBP_PRIMARY_AMINO_COMPOUND_METABOLIC_PROCESS	0.987248	1	0.0127011	-0.284684	-0.520138	8	GDE1
GOBP_POSITIVE_REGULATION_OF_NUCLEAR_CELL_CYCLE_DNA_REPLICATION	0.984234	0.999842	0.0173915	-0.303685	-0.523167	6	DBF4 INO80
GOBP_DNA_TEMPLATED_DNA_REPLICATION	1	1	0	-0.232064	-0.523582	154	BAZ1A NBN SSBP1 POLD4 NUCKS1 SAMHD1 POLE4 HMGA1 RTF2 CENPX POLE3 DDX21 RECQL PNKP CDK2AP1 FAM111A DBF4 PCNA RFC1 ZPR1 WDR18 BOD1L1 ZMPSTE24 INO80 PURA MCMBP TERF1 SIRT7 MUS81 RRM2B FBH1 SLFN11 BCL6 CARM1 RAD50 MGME1 RPAIN POLG THOC1 GMNN KAT7 STOML2 RPA1 RFC2 DDX23 LIG1 CIZ1 POLG2 POLD3 RBBP8 UPF1 METTL4 MCM9 POLD1 ZNF830 ATRX HELB ORC4 FEN1 SRPK2 MCM7 ORC3 ALYREF WRNIP1
GOBP_FUCOSYLATION	0.984552	0.999842	0.00989821	-0.276562	-0.52477	10	FUOM FUT11 SLC35C2 POFUT2 FUT4 SLC35C1 POFUT1
GOBP_TRANSPOSITION	0.98996	1	0.00562708	-0.262209	-0.525157	17	TUT7
GOBP_TRNA_WOBBLE_BASE_MODIFICATION	0.990982	1	0.00502537	-0.2589	-0.525854	19	DPH3
GOBP_REGULATION_OF_NEUROTROPHIN_TRK_RECEPTOR_SIGNALING_PATHWAY	0.993471	1	0.0141642	-0.297148	-0.527831	7	CYFIP1
GOBP_CELL_AGGREGATION	0.984234	0.999842	0.0173915	-0.306698	-0.528357	6	MAPK14 PKD1 BMP1 THRA
GOBP_COPULATION	0.984234	0.999842	0.0173915	-0.308838	-0.532045	6	ADA ACVR2A ABAT SERPINE2
GOBP_POSITIVE_REGULATION_OF_CALCIUM_ION_DEPENDENT_EXOCYTOSIS	0.984234	0.999842	0.0173915	-0.309478	-0.533147	6	CDK5 ZP3
GOBP_MEIOTIC_CHROMOSOME_CONDENSATION	0.984234	0.999842	0.0173915	-0.311749	-0.53706	6	SMC4 SMC2 NCAPH2 NCAPD3 NCAPH
GOBP_TRNA_METHYLATION	0.996004	1	0.00288973	-0.250273	-0.537106	41	TRMT112 TRMT1 HSD17B10 METTL6 DALRD3 TRMT10C THUMPD3 TRMT6 NSUN3 NSUN6 FTSJ1 TRMT5 METTL2B THADA WDR6 NSUN2 METTL1 METTL2A METTL8 TRMO TRMT61B MTO1 TRMT61A GTPBP3 TRMT1L TRMT10A TARBP1 THUMPD2 WDR4 TRMT2A TRMT11 TYW3
GOBP_POSITIVE_REGULATION_OF_PROGRAMMED_NECROTIC_CELL_DEATH	0.990207	1	0.0144273	-0.302496	-0.537332	7	RIPK1 AIFM1 RIPK3 TP53
GOBP_POSITIVE_REGULATION_OF_EXTRACELLULAR_MATRIX_DISASSEMBLY	0.984234	0.999842	0.0173915	-0.31263	-0.538577	6	IL6
GOBP_ANTIVIRAL_INNATE_IMMUNE_RESPONSE	0.98494	0.999905	0.00651414	-0.270588	-0.539222	16	DHX15 CARD8 RNF135 CXCL10 PHB2 CLPB NMB NLRP1 ATAD3A DDX58 OAS1
GOBP_CYCLIC_NUCLEOTIDE_METABOLIC_PROCESS	0.986961	1	0.00599657	-0.270962	-0.545438	18	PDE4A ADCY3 ADCY7 PDE4B PDE2A CNP
GOBP_NUCLEOTIDE_EXCISION_REPAIR_DNA_INCISION	0.980871	0.999842	0.0132626	-0.299188	-0.546638	8	ERCC1 XPA ERCC5 ERCC3 ERCC4 OGG1 NTHL1
GOBP_BASE_EXCISION_REPAIR_AP_SITE_FORMATION	0.981443	0.999842	0.0103505	-0.286267	-0.547173	11	MBD4 TDG SMUG1 MPG ERCC5 UNG OGG1 MUTYH NTHL1
GOBP_AZOLE_TRANSMEMBRANE_TRANSPORT	0.986942	1	0.0146874	-0.30877	-0.548477	7	SLC25A19 SLC38A7
GOBP_POSITIVE_REGULATION_OF_DNA_DAMAGE_CHECKPOINT	0.97973	0.999842	0.0177038	-0.319145	-0.5498	6	MAP3K20 TELO2 CCAR2 TTI1 TTI2
GOBP_PHOSPHATIDYLINOSITOL_3_PHOSPHATE_BIOSYNTHETIC_PROCESS	0.986987	1	0.00562708	-0.270185	-0.550184	20	PIK3CB BECN1 SYNJ2 SYNJ1 ATM PIK3C3 ATG14 PIK3CD PIK3R3 PIKFYVE PIK3C2A FIG4
GOBP_DNA_LIGATION_INVOLVED_IN_DNA_REPAIR	0.98476	0.999887	0.0199742	-0.327426	-0.550314	5	PNKP XRCC4
GOBP_REGULATION_OF_RAB_PROTEIN_SIGNAL_TRANSDUCTION	0.985854	1	0.0147735	-0.310537	-0.551615	7	DENND1A DENND4C DENND4B MADD DENND3 SGSM3
GOBP_EXTRACELLULAR_TRANSPORT	0.985986	1	0.00581458	-0.271494	-0.55285	20	TSG101 SLC9A3R1 DNAAF1 WWP2 ARRDC1 DNAAF2 DPCD RFX3 NPHP3
GOBP_POSITIVE_REGULATION_OF_CYTOPLASMIC_MRNA_PROCESSING_BODY_ASSEMBLY	0.978604	0.999842	0.0177815	-0.32249	-0.555563	6	CNOT1 CNOT2 CNOT6L PAN3 CNOT6
GOBP_PYRIMIDINE_NUCLEOSIDE_TRIPHOSPHATE_BIOSYNTHETIC_PROCESS	0.982932	0.999842	0.00683907	-0.278923	-0.555832	16	NME2 NME1 UCKL1 NME3 NME6 UCK1 DTYMK NME7 TBPL1
GOBP_STRESS_INDUCED_PREMATURE_SENESCENCE	0.977477	0.999261	0.017859	-0.322912	-0.55629	6	MAPK14 CDKN1A SIRT1 TP53 MAPKAPK5
GOBP_MITOCHONDRIAL_DNA_REPLICATION	0.983822	0.999842	0.00773927	-0.28157	-0.557172	15	SSBP1 RRM2B MGME1 POLG STOML2 POLG2 METTL4 RRM1 PRIMPOL
GOBP_BILE_ACID_BIOSYNTHETIC_PROCESS	0.983952	0.999842	0.00651414	-0.277225	-0.558046	18	SCP2 HSD3B7 OSBPL1A HSD17B10 STARD4 OSBPL2 OSBPL9 ACOT8 SIRT1 OSBP
GOBP_POSITIVE_REGULATION_OF_CHROMOSOME_CONDENSATION	0.977726	0.999348	0.020416	-0.332729	-0.559226	5	SMC4 SMC2
GOBP_DNA_DAMAGE_INDUCED_PROTEIN_PHOSPHORYLATION	0.983678	0.999842	0.0149447	-0.315298	-0.560073	7	CRY1 ATM MAPK3 ABL1 CHEK2
GOBP_EMBRYONIC_VISCEROCRANIUM_MORPHOGENESIS	0.974099	0.997929	0.0180906	-0.325965	-0.56155	6	NIPBL CHST11 NDST1 MTHFD1
GOBP_DETECTION_OF_VIRUS	0.974209	0.997929	0.0206358	-0.334489	-0.562185	5	SERINC3 IFIH1 DDX58
GOBP_PARAXIAL_MESODERM_DEVELOPMENT	0.976621	0.999128	0.013628	-0.308165	-0.56304	8	SMAD2
GOBP_CAMP_METABOLIC_PROCESS	0.977413	0.999261	0.0103505	-0.293154	-0.564945	12	PDE4A ADCY3 ADCY7 PDE4B
GOBP_POSITIVE_REGULATION_OF_FATTY_ACID_OXIDATION	0.976289	0.999128	0.0108944	-0.296146	-0.566056	11	MTLN IRS2 PPARD ABCD1 CPT1A PPARA
GOBP_OXIDATIVE_DNA_DEMETHYLATION	0.974099	0.997929	0.0180906	-0.330268	-0.568963	6	TDG TET2 ALKBH3
GOBP_PHOSPHATIDYLINOSITOL_DEPHOSPHORYLATION	0.991009	1	0.00434551	-0.273303	-0.569449	25	PTEN MTMR6 MTMR3 PIP4P1 SYNJ2 PIP4P2 SYNJ1 INPPL1 INPP5B MTMR9 MTMR10 MTM1 FIG4 INPP5A
GOBP_REGULATION_OF_DNA_TEMPLATED_DNA_REPLICATION_INITIATION	0.979633	0.999842	0.00918594	-0.293673	-0.57136	13	NBN
GOBP_10_FORMYLTETRAHYDROFOLATE_METABOLIC_PROCESS	0.969519	0.996928	0.0209276	-0.340211	-0.571801	5	MTHFD2L MTHFD1 AASDHPPT MTHFD1L
GOBP_IMMUNOGLOBULIN_V_D_J_RECOMBINATION	0.975558	0.998793	0.0137184	-0.313588	-0.572948	8	YY1 XRCC4 CYREN PRKDC
GOBP_REGULATION_OF_NUCLEAR_CELL_CYCLE_DNA_REPLICATION	0.974227	0.997929	0.011106	-0.300767	-0.574888	11	DBF4 ZMPSTE24 INO80 BCL6
GOBP_MEIOTIC_SPINDLE_ORGANIZATION	0.976578	0.999128	0.00954761	-0.295891	-0.575675	13	PPP2R1A GOLGA2 WASHC5 TUBG1 MYH9 AURKA ATRX
GOBP_BONE_GROWTH	0.973658	0.997929	0.0093078	-0.294035	-0.576391	14	POR ATF2 ZMPSTE24 RARA
GOBP_SERINE_FAMILY_AMINO_ACID_BIOSYNTHETIC_PROCESS	0.973658	0.997929	0.0093078	-0.294075	-0.576469	14	SEPHS2 SERINC3 PSPH SHMT2 DHFR
GOBP_FATTY_ACID_ALPHA_OXIDATION	0.972973	0.997929	0.0181675	-0.334818	-0.5768	6	ILVBL PHYH PEX13
GOBP_HOMOLOGOUS_CHROMOSOME_SEGREGATION	0.99001	1	0.00458288	-0.272558	-0.57692	33	UBE2B BAG6 PTTG1 AGO4 ATM TERF1 SIRT7
GOBP_REPLICATION_FORK_PROCESSING	0.996004	1	0.00288973	-0.269012	-0.577454	43	NBN NUCKS1 SAMHD1 CENPX
GOBP_NUCLEOBASE_BIOSYNTHETIC_PROCESS	0.980943	0.999842	0.00699635	-0.287576	-0.578882	18	HPRT1 ADA APRT CMPK1 SHMT2 GART GMPS PAICS PRPS1 PRTFDC1 UMPS SHMT1 MTOR
GOBP_NEGATIVE_REGULATION_OF_LIPID_KINASE_ACTIVITY	0.970244	0.997479	0.0141642	-0.317178	-0.579507	8	WASHC1 PIP4K2A PPP2R5A PIK3IP1 PIP4K2C
GOBP_PROTEIN_LOCALIZATION_TO_CONDENSED_CHROMOSOME	0.97994	0.999842	0.00715048	-0.288292	-0.580323	18	IK BUB3
GOBP_NEGATIVE_REGULATION_OF_MULTICELLULAR_ORGANISM_GROWTH	0.969182	0.996928	0.0142522	-0.318347	-0.581644	8	LGMN
GOBP_MITOCHONDRIAL_RNA_METABOLIC_PROCESS	0.996004	1	0.00288973	-0.271216	-0.584903	49	SLIRP FOXO3 CHCHD10 HSD17B10 TRMT10C SLC25A33 PRKAA1 ELAC2 MRPL12 PRORP TBRG4 PPARGC1B FASTK MTERF4 TFAM LRPPRC MTRES1 TRMT5 THAP11 METTL4 FASTKD5 AARS2 PDE12 PUS1 YARS2 TARS2 CDK5RAP1 FASTKD2 SUPV3L1 TRMT61B DARS2 POLRMT MTO1
GOBP_SOMATIC_STEM_CELL_DIVISION	0.973885	0.997929	0.0157011	-0.329966	-0.586128	7	ZFP36L2 NOTCH1
GOBP_CELL_MOTILITY_INVOLVED_IN_CEREBRAL_CORTEX_RADIAL_GLIA_GUIDED_MIGRATION	0.970721	0.997479	0.0183209	-0.340288	-0.586224	6	SRGAP2 SRGAP2C
GOBP_PHOSPHOLIPID_DEPHOSPHORYLATION	0.99001	1	0.00458288	-0.277504	-0.589068	34	PTEN MTMR6 MTMR3 PLPP5 SGPP1 PIP4P1 SYNJ2 PIP4P2 SYNJ1 INPPL1 PLPP3 INPP5B MTMR9 PLPPR2 MTMR10 MTM1 FIG4 INPP5A
GOBP_DOUBLE_STRAND_BREAK_REPAIR_VIA_ALTERNATIVE_NONHOMOLOGOUS_END_JOINING	0.960141	0.993767	0.0215076	-0.351975	-0.591573	5	HMCES PRKDC HELQ
GOBP_NON_MOTILE_CILIUM_ASSEMBLY	0.995005	1	0.00323244	-0.274245	-0.592401	50	SEPTIN7 MAPRE1 DNM2 TMEM107 CSNK1D PCM1
GOBP_SECONDARY_PALATE_DEVELOPMENT	0.96945	0.996928	0.0103505	-0.304772	-0.592954	13	SMAD2 ITGB8 FZD1 SMAD4 TSHZ1 TGFBR2 DLG1 MMP25
GOBP_G_PROTEIN_COUPLED_PURINERGIC_NUCLEOTIDE_RECEPTOR_SIGNALING_PATHWAY	0.968119	0.996681	0.0143399	-0.324816	-0.593463	8	PTAFR
GOBP_BASE_EXCISION_REPAIR_GAP_FILLING	0.96945	0.996928	0.0103505	-0.305435	-0.594244	13	PNKP PCNA APEX1 POLG POLL LIG1 POLD1 FEN1
GOBP_NEGATIVE_REGULATION_OF_ENDOTHELIAL_CELL_DIFFERENTIATION	0.968468	0.996681	0.0184736	-0.344998	-0.594339	6	VEGFA
GOBP_POSITIVE_REGULATION_OF_BEHAVIOR	0.967056	0.996537	0.0144273	-0.325543	-0.594791	8	HDAC2 VPS35
GOBP_POSITIVE_REGULATION_OF_MITOCHONDRIAL_TRANSLATION	0.970884	0.997479	0.00855469	-0.298705	-0.595254	16	COA3 UQCC2 TRMT10C C1QBP RPUSD3 MPV17L2 RMND1 NGRN CDK5RAP1 FASTKD2 METTL8 TRUB2
GOBP_ACTIVATION_OF_STORE_OPERATED_CALCIUM_CHANNEL_ACTIVITY	0.957796	0.99318	0.0216519	-0.355533	-0.597553	5	PLCG2 STIMATE
GOBP_POSITIVE_REGULATION_OF_STORE_OPERATED_CALCIUM_CHANNEL_ACTIVITY	0.957796	0.99318	0.0216519	-0.355533	-0.597553	5	PLCG2 STIMATE
GOBP_HISTONE_H4_R3_METHYLATION	0.967342	0.996537	0.0185498	-0.347018	-0.597818	6	COPRS PRDM4 PRMT1 CLNS1A PRMT5 WDR77
GOBP_MULTI_CILIATED_EPITHELIAL_CELL_DIFFERENTIATION	0.957796	0.99318	0.0216519	-0.355809	-0.598018	5	E2F4 CEP63 CEP152
GOBP_FOLIC_ACID_METABOLIC_PROCESS	0.967579	0.996599	0.0100128	-0.305075	-0.598033	14	MTHFD2 MTHFD2L SLC19A1 SHMT2 DHFR FPGS MTHFS SLC25A32 SLC46A1 SHMT1 MTRR
GOBP_OLIGOSACCHARIDE_LIPID_INTERMEDIATE_BIOSYNTHETIC_PROCESS	0.972946	0.997929	0.00801916	-0.294963	-0.599102	19	NUS1 MPDU1 ALG3 SRD5A3 ALG8 DHDDS DPAGT1 RFT1 ALG1
GOBP_DEOXYRIBONUCLEOSIDE_MONOPHOSPHATE_BIOSYNTHETIC_PROCESS	0.960499	0.993971	0.0131702	-0.321707	-0.599477	9	DGUOK ADK DCTD TK2 DUT TK1 SHMT1 TYMS
GOBP_GUANINE_NUCLEOTIDE_TRANSPORT	0.968444	0.996681	0.0161122	-0.337739	-0.599934	7	LRRC8C SLC19A1 LRRC8A SLC17A9 ABCC5
GOBP_NEUROMUSCULAR_SYNAPTIC_TRANSMISSION	0.955716	0.992768	0.0127959	-0.316344	-0.600255	10	KIF1B STAC3 ERC1 EGR3
GOBP_REGULATION_OF_HISTONE_H4_K16_ACETYLATION	0.968444	0.996681	0.0161122	-0.338066	-0.600516	7	ATG5 PIH1D1 ZMPSTE24 SMARCB1
GOBP_MICROTUBULE_DEPOLYMERIZATION	0.98002	0.999842	0.00651414	-0.287073	-0.602793	29	CIB1 ARHGEF2 TAOK1 MID1IP1 MAP1S NCKAP5L APC CAMSAP2
GOBP_POSITIVE_REGULATION_OF_G_PROTEIN_COUPLED_RECEPTOR_SIGNALING_PATHWAY	0.967356	0.996537	0.0161937	-0.339632	-0.603297	7	C3 PRKCA GSK3A TMOD2 PRMT5
GOBP_CELLULAR_RESPONSE_TO_LEUCINE	0.956341	0.992768	0.0135373	-0.323915	-0.603591	9	RRAGD SESN2 SESN1 UBR1 RPTOR
GOBP_MITOCHONDRION_DISTRIBUTION	0.956341	0.992768	0.0135373	-0.324719	-0.60509	9	MEF2A DNM1L TRAK1 TRAK2 MTM1 CLUH KAT2A
GOBP_B_CELL_CHEMOTAXIS	0.963868	0.995453	0.0146874	-0.331213	-0.60515	8	HSD3B7 PTK2B
GOBP_PYRIMIDINE_NUCLEOSIDE_TRIPHOSPHATE_METABOLIC_PROCESS	0.973974	0.997929	0.00773927	-0.297823	-0.608623	21	NME2 NME1 UCKL1 ENTPD4 NME3 NME6 DCTPP1 UCK1 DTYMK DUT AK3 NME7
GOBP_ENZYME_DIRECTED_RRNA_PSEUDOURIDINE_SYNTHESIS	0.962838	0.995257	0.0188533	-0.353354	-0.608733	6	TSR3 RPUSD3 DKC1
GOBP_NEGATIVE_REGULATION_OF_FIBROBLAST_APOPTOTIC_PROCESS	0.962838	0.995257	0.0188533	-0.353826	-0.609546	6	CFDP1 CHD8 API5
GOBP_MITOTIC_SPINDLE_ELONGATION	0.954262	0.992361	0.0137184	-0.327259	-0.609822	9	NUMA1 RACGAP1
GOBP_HISTONE_H3_K14_ACETYLATION	0.970971	0.997479	0.00815592	-0.299634	-0.610153	20	WBP2 TADA3 DR1 MEAF6 YEATS2 WDR5 KMT2A KAT7 SIRT1 MBIP BRPF3 ING5
GOBP_PYRIMIDINE_CONTAINING_COMPOUND_BIOSYNTHETIC_PROCESS	0.982018	0.999842	0.00617356	-0.290548	-0.611311	30	UPP1 NME2 NME1 CMPK1 TPK1 UCKL1 NME3 DCTD NME6 TK2 UCK1 DTYMK CDA DUT PRPS1 NME7
GOBP_REGULATION_OF_DNA_DAMAGE_CHECKPOINT	0.979021	0.999842	0.00667841	-0.292748	-0.611601	26	DDX39B CRY1 PPP1R10 MAP3K20 BABAM2 FEM1B RPA2 CUL4A RNASEH2B THOC1 TELO2 BRCC3
GOBP_NEGATIVE_REGULATION_OF_PROTEIN_LOCALIZATION_TO_MICROTUBULE	0.9449	0.987129	0.0224414	-0.364899	-0.613295	5	ABHD17C ABHD17A ABHD17B TTBK2
GOBP_HEME_TRANSPORT	0.959617	0.993767	0.0150299	-0.335928	-0.613766	8	FLVCR2 PGRMC2 ABCB7 SLC48A1 ABCC5 SLC46A1 FLVCR1
GOBP_IRON_COORDINATION_ENTITY_TRANSPORT	0.959617	0.993767	0.0150299	-0.335928	-0.613766	8	FLVCR2 PGRMC2 ABCB7 SLC48A1 ABCC5 SLC46A1 FLVCR1
GOBP_MAGNESIUM_ION_TRANSPORT	0.959473	0.993767	0.0108944	-0.313127	-0.613816	14	MAGT1 NIPA2 MMGT1 CNNM4 SLC41A3
GOBP_CELLULAR_MODIFIED_AMINO_ACID_CATABOLIC_PROCESS	0.959839	0.993767	0.00989821	-0.308081	-0.613939	16	ABHD12 ABHD16A
GOBP_MITOCHONDRIAL_DNA_METABOLIC_PROCESS	0.977	0.999128	0.00715048	-0.29862	-0.614136	22	SSBP1 FLCN SESN2 LONP1 MPV17 RRM2B MGME1 POLG STOML2 POLG2 METTL4
GOBP_REGULATION_OF_FEAR_RESPONSE	0.943728	0.986798	0.0225129	-0.366084	-0.615288	5	APOE MEF2C PRKAR1B EPHB2
GOBP_POSITIVE_REGULATION_OF_CARTILAGE_DEVELOPMENT	0.959473	0.993767	0.0108944	-0.31408	-0.615684	14	POR SMAD7
GOBP_CORTICOSPINAL_TRACT_MORPHOGENESIS	0.943728	0.986798	0.0225129	-0.367034	-0.616884	5	SCN1B SPG11
GOBP_TETRAHYDROFOLATE_INTERCONVERSION	0.950104	0.990215	0.0140757	-0.331115	-0.617008	9	MTHFD2 MTHFD2L MTHFR SHMT2 MTHFS MTHFD1 SHMT1 MTHFD1L TYMS
GOBP_NEGATIVE_REGULATION_OF_DOUBLE_STRAND_BREAK_REPAIR_VIA_HOMOLOGOUS_RECOMBINATION	0.966901	0.996537	0.00893801	-0.30669	-0.617357	18	SMCHD1 SHLD2 CGAS RIF1 FBH1 MAD2L2 KLHL15 SHLD1 HELB
GOBP_R_LOOP_DISASSEMBLY	0.959459	0.993767	0.0190795	-0.358956	-0.618384	6	DDX21 SIRT7 DDX23 SRPK2 PRIMPOL
GOBP_RESPONSE_TO_LEUCINE	0.958932	0.993767	0.0122193	-0.321229	-0.61905	12	RRAGD SESN2 PIK3C3 SESN1 UBR1 RPTOR RPS6KB1 PIK3CA KLHL22 SESN3 MTOR
GOBP_PHOTORECEPTOR_CELL_MAINTENANCE	0.963892	0.995453	0.0093078	-0.308559	-0.621121	18	CLN8 DRAM2
GOBP_SNRNA_TRANSCRIPTION_BY_RNA_POLYMERASE_III	0.956429	0.992768	0.0152836	-0.340185	-0.621543	8	SNAPC1 ELL
GOBP_SNRNA_PROCESSING	0.973027	0.997929	0.00759591	-0.297998	-0.622567	26	EXOSC4 USB1 EXOSC3 INTS6 INTS11 INTS10 EXOSC5 INTS1 EXOSC8 INTS4 EXOSC7 INTS3 EXOSC9 INTS13 INTS7 INTS9 INTS6L INTS8 EXOSC6 INTS5 INTS2
GOBP_HISTONE_H3_K9_DIMETHYLATION	0.934349	0.984206	0.0230828	-0.3711	-0.623718	5	PIH1D1 SMARCB1
GOBP_RHYTHMIC_BEHAVIOR	0.975025	0.998414	0.00730167	-0.300371	-0.625847	25	EGR1 ZFHX3 ID2 PTEN EGR2 NCOR1 AHCY NCOA2
GOBP_RIBONUCLEOSIDE_DIPHOSPHATE_BIOSYNTHETIC_PROCESS	0.952179	0.991369	0.0156181	-0.343144	-0.62695	8	AK4 AK2 CMPK1 AK3 UMPS AK1
GOBP_POSITIVE_REGULATION_OF_DNA_TEMPLATED_DNA_REPLICATION	0.953157	0.991715	0.0120227	-0.322661	-0.627759	13	SSBP1 DBF4 INO80 STOML2 CIZ1 ATRX
GOBP_REGULATION_OF_EXIT_FROM_MITOSIS	0.95542	0.992768	0.0113146	-0.321107	-0.62946	14	SIRT2 RGCC MAD2L1BP PHB2
GOBP_HISTONE_H3_K9_ACETYLATION	0.954819	0.992768	0.010461	-0.31638	-0.630476	16	PIH1D1 CRTC2 HDAC5 SPHK2 SMARCB1 CAMK1 PWWP2A KMT2A
GOBP_PLANAR_CELL_POLARITY_PATHWAY_INVOLVED_IN_NEURAL_TUBE_CLOSURE	0.952703	0.991715	0.0195288	-0.366063	-0.630627	6	DVL3 DVL2 FZD1 NPHP3
GOBP_NEGATIVE_REGULATION_OF_GLIAL_CELL_MIGRATION	0.933177	0.98358	0.0231538	-0.375432	-0.630998	5	NF1 CERS2 RRAS
GOBP_REGULATION_OF_MITOCHONDRIAL_TRANSLATION	0.974026	0.997929	0.00745009	-0.303022	-0.631371	25	COA3 UQCC2 TRMT10C C1QBP TSFM RPUSD3 SHMT2 NSUN3 MTG1 TACO1 LRPPRC MTG2 MPV17L2 RMND1 NGRN CDK5RAP1 FASTKD2 METTL8 TRUB2
GOBP_RESPONSE_TO_HYDROXYUREA	0.941298	0.986053	0.0140757	-0.333151	-0.632146	10	RTF2 KAT7 SPIDR DDI2 ATRX
GOBP_PROTEIN_K6_LINKED_UBIQUITINATION	0.951116	0.990766	0.0157011	-0.347163	-0.634293	8	UBE2S RNF4 UBE2D4 RNF6 ANKRD39
GOBP_NEGATIVE_REGULATION_OF_AXON_EXTENSION_INVOLVED_IN_AXON_GUIDANCE	0.942268	0.986229	0.0140757	-0.33206	-0.634703	11	NRP1 SEMA6B SEMA4A SEMA4D
GOBP_REGULATION_OF_PHOSPHATIDYLINOSITOL_3_KINASE_ACTIVITY	0.991009	1	0.00434551	-0.296053	-0.635354	41	CDC42 FGR TGFB1 SRC SOCS3 WASHC1 PTK2B
GOBP_SNRNA_CATABOLIC_PROCESS	0.926143	0.981694	0.0235793	-0.378305	-0.635827	5	ZCCHC8 RBM7 EXOSC10 ZCCHC7
GOBP_NEURON_DEATH_IN_RESPONSE_TO_HYDROGEN_PEROXIDE	0.926143	0.981694	0.0235793	-0.379188	-0.637311	5	RACK1
GOBP_PROTEIN_O_LINKED_GLYCOSYLATION_VIA_THREONINE	0.945946	0.987892	0.0199742	-0.370047	-0.63749	6	GALNT2 GALNT1 GALNT11 EOGT
GOBP_POSITIVE_REGULATION_OF_CREB_TRANSCRIPTION_FACTOR_ACTIVITY	0.940206	0.985413	0.0142522	-0.334168	-0.638732	11	VEGFA CAMK1D CRTC2 RPS6KA5 CRTC1 CRTC3 PRKD2 LPAR5
GOBP_NEGATIVE_REGULATION_OF_MONONUCLEAR_CELL_MIGRATION	0.948795	0.989789	0.011106	-0.320708	-0.639101	16	DUSP1 SLAMF8 CCL2
GOBP_SHORT_CHAIN_FATTY_ACID_CATABOLIC_PROCESS	0.942568	0.986374	0.0201955	-0.371846	-0.64059	6	PCK2 PHYH ACADS PCCA MCEE PCCB
GOBP_SPINAL_CORD_DEVELOPMENT	0.987013	1	0.00523322	-0.300131	-0.640879	38	CLN8 LMO4 NF1 SCYL1 BAG3 ZPR1 NOTCH1 ACTL6A LOXL3 ABT1 PKD2 SUFU MED12 GIGYF2 DCTN1 SRD5A1 EED MPST PKD1 PTBP2
GOBP_PROTEIN_HETEROOLIGOMERIZATION	0.94985	0.990215	0.0108944	-0.319421	-0.642985	18	TMEM120A KRT10 NUDT21 FARSA CPSF7 MAT2A PKD2 TMEM120B CBR4 PKD1 CPSF6 RRM1
GOBP_NEUROMUSCULAR_JUNCTION_DEVELOPMENT	0.971029	0.997479	0.00788031	-0.307331	-0.643201	27	RER1 MESD AFG3L2 MYCBP2 PPFIBP1 CRKL SPG11 PPFIBP2 APP
GOBP_PEPTIDYL_ARGININE_METHYLATION	0.947422	0.988761	0.0119235	-0.325476	-0.644054	15	PRDM1 METTL23 COPRS PRMT2
GOBP_PROTECTION_FROM_NON_HOMOLOGOUS_END_JOINING_AT_TELOMERE	0.936148	0.984224	0.0145143	-0.339775	-0.644714	10	TERF2IP ERCC1 XRCC1 DCLRE1B ACD TFIP11 ERCC4
GOBP_CENTROMERE_COMPLEX_ASSEMBLY	0.977023	0.999128	0.00699635	-0.306474	-0.64482	30	NASP CENPX RB1 CENPW RNF4 TRAPPC12 SIRT6 POGZ SENP6 CENPT MIS12 CENPN ITGB3BP CENPP
GOBP_PROTEIN_K11_LINKED_DEUBIQUITINATION	0.934511	0.984206	0.0153676	-0.346175	-0.64507	9	TNFAIP3
GOBP_PURINE_NUCLEOBASE_BIOSYNTHETIC_PROCESS	0.935052	0.984206	0.0146874	-0.337684	-0.645452	11	HPRT1 ADA APRT SHMT2 GART GMPS PAICS PRPS1 PRTFDC1
GOBP_HISTONE_ARGININE_METHYLATION	0.935052	0.984206	0.0146874	-0.338084	-0.646217	11	PRDM1 METTL23 COPRS
GOBP_FOLIC_ACID_CONTAINING_COMPOUND_METABOLIC_PROCESS	0.962	0.994894	0.00918594	-0.312986	-0.646486	23	GCH1 MTHFD2 MTHFD2L MTHFR SLC19A1 GGH ATIC SHMT2 DHFR FPGS GART MTHFS MTHFD1 AASDHPPT SLC25A32 SLC46A1 SHMT1 MTHFD1L MTRR TYMS
GOBP_MITOTIC_RECOMBINATION	0.961	0.994322	0.0093078	-0.314411	-0.646611	22	TPRKB ERCC1 NSMCE2 XRCC1 RAD51C SMC5 MSH3 RAD50 MLH1
GOBP_UBIQUINONE_METABOLIC_PROCESS	0.953908	0.992209	0.0103505	-0.31865	-0.647212	19	COQ10B PPTC7 COQ2 AIFM2 NDUFA9 PDSS1 COQ9 COQ7 COQ5
GOBP_PROTEIN_HETEROTETRAMERIZATION	0.935318	0.984224	0.0143399	-0.335963	-0.647443	12	KRT10 NUDT21 FARSA CPSF7 PKD2 CBR4 PKD1 CPSF6 RRM1
GOBP_MAINTENANCE_OF_POSTSYNAPTIC_SPECIALIZATION_STRUCTURE	0.915592	0.977803	0.0242154	-0.385283	-0.647556	5	ARF6 DLG4 SYNGAP1 DLG1 OPHN1
GOBP_NEGATIVE_REGULATION_OF_DNA_RECOMBINATION	0.983017	0.999842	0.00599657	-0.307107	-0.647854	32	NDFIP1 TERF2IP SMCHD1 SHLD2 CGAS RIF1 MSH3 FBH1 BCL6 MSH6 THOC1 MLH1 MAD2L2 KLHL15 SHLD1
GOBP_SYNAPTIC_VESICLE_MATURATION	0.932432	0.98358	0.0155349	-0.347736	-0.647979	9	SNAPIN DLG4 PICALM CLCN3
GOBP_REGULATION_OF_CILIUM_BEAT_FREQUENCY_INVOLVED_IN_CILIARY_MOTILITY	0.939064	0.984888	0.0182442	-0.364963	-0.648294	7	CATSPER1 MKKS CCSAP CFAP20
GOBP_NEGATIVE_REGULATION_OF_OSTEOBLAST_PROLIFERATION	0.933559	0.983814	0.0207818	-0.376579	-0.648744	6	ATRAID
GOBP_DEPHOSPHORYLATION_OF_RNA_POLYMERASE_II_C_TERMINAL_DOMAIN	0.912075	0.977298	0.0244269	-0.387068	-0.650555	5	SSU72 RPRD1B RPRD1A CTDP1 RPAP2
GOBP_CHROMATIN_REMODELING_AT_CENTROMERE	0.937976	0.984509	0.0183209	-0.366688	-0.651358	7	NASP CENPW
GOBP_MRNA_METHYLATION	0.943775	0.986798	0.011622	-0.327533	-0.652702	16	WTAP ZC3H13 TRMT10C TRMT6 PCIF1 CBLL1 VIRMA NSUN2 METTL14 METTL8 TRMT61B CMTR1 TRMT61A CMTR2
GOBP_POSITIVE_REGULATION_OF_CIRCADIAN_RHYTHM	0.927235	0.981694	0.0159485	-0.350319	-0.652792	9	THRAP3 KAT5 FBXW11 CLOCK
GOBP_REGULATION_OF_SMOOTHENED_SIGNALING_PATHWAY	0.992008	1	0.00409492	-0.301988	-0.655925	55	RACK1 CTNNA1 VCP POR RB1 RAB34 HERC4
GOBP_RESPONSE_TO_L_PHENYLALANINE_DERIVATIVE	0.906213	0.974425	0.024779	-0.390313	-0.65601	5	GCLM GCLC PPP1R9B CRLS1 TOMM70
GOBP_POSITIVE_REGULATION_OF_GLUCONEOGENESIS	0.930185	0.982785	0.0147735	-0.340471	-0.656131	12	ARPP19 PTPN2 DDB1 PPP4R3B PPARA WDR5
GOBP_APPENDAGE_DEVELOPMENT	0.999001	1	0.00144269	-0.29692	-0.656145	88	BAX CTNNB1 SLC39A1 ASPH PSEN1 SLC7A11 FMN1 TMEM107 NOTCH2 HDAC2 SKI NIPBL GNA12 SLC39A3 MAP3K20 MED31 CREBBP HDAC1 PIAS4 NOTCH1 LNPK SEMA3C RARA TAF10 BMPR2
GOBP_REGULATION_OF_INSULIN_LIKE_GROWTH_FACTOR_RECEPTOR_SIGNALING_PATHWAY	0.937301	0.984224	0.0167582	-0.359172	-0.656233	8	PHIP INPPL1 ZFAND2B IGFBP4
GOBP_NEGATIVE_REGULATION_OF_TORC1_SIGNALING	0.953954	0.992209	0.0102389	-0.321123	-0.656237	21	SEC13 SESN2 WDR59 ATM BMT2 SESN1 SEH1L RNF167 MIOS NPRL3 ITFG2 STK11 SZT2 NPRL2 DEPDC5
GOBP_RAB_PROTEIN_SIGNAL_TRANSDUCTION	0.951904	0.991369	0.0105707	-0.323127	-0.656307	19	RAB21 RAB35 DENND1A GDI1 RAB4B DENND4C RAB4A DENND4B MADD RAB9A
GOBP_PURINE_NUCLEOBASE_METABOLIC_PROCESS	0.938755	0.984888	0.0121213	-0.329376	-0.656374	16	DPYD HPRT1 GMPR2 ADA APRT ADK KDM1A SHMT2 GART GMPS PAICS
GOBP_SPLEEN_DEVELOPMENT	0.964036	0.995453	0.00881183	-0.314401	-0.656836	26	ADAM17 CITED2 PPP2R3C RC3H1 SLC40A1 NFKB2 TRAF3IP2 JARID2 PKN1
GOBP_PHOSPHATIDYLINOSITOL_PHOSPHATE_BIOSYNTHETIC_PROCESS	0.995005	1	0.00323244	-0.30131	-0.657026	58	PIK3CB SOCS3 PI4K2A IPMK EFR3A PI4KB PIP5K1C SMG1 BECN1 SOCS6 IP6K2 IMPA1 SYNJ2 PIP4K2A FAM126B IP6K1 SYNJ1 INPP1 ATM PIK3C3 PI4KA FAM126A TMEM150A TTC7B ATG14 PI4K2B PIP5K1A PIK3CD PIK3R1 PIP4K2C SOCS4 PIK3R3 PIKFYVE PIK3C2A CISH ITPKC PIK3R6 FIG4
GOBP_TYPE_B_PANCREATIC_CELL_PROLIFERATION	0.939759	0.985413	0.0120227	-0.328563	-0.658054	17	SERPINB1 IRS2 SIDT2 FMC1 ERRFI1 CDK4 BAD
GOBP_DNA_REPLICATION	1	1	0	-0.288397	-0.658127	258	S100A11 NAP1L1 TOP1 BAZ1A EREG SET NBN SSBP1 RBMS1 POLD4 NUCKS1 CCDC88A SAMHD1 POLE4 HMGA1 SMARCA5 RTF2 NFIC NASP CENPX RPA3 YY1 POLE3 TFPT PPP2CA DDX21 PDS5A WAPL RECQL ATF1 PPP2R1A SUPT16H PNKP RBBP6 ANKRD17 DHX9 CDK2AP1 KIN RBBP7 MEAF6 FAM111A INO80C DBF4 SMC3 RBBP4 PCNA DNAJC2 RFC1 CINP TSPYL2 RPA2 CHRAC1 ZPR1 MCRS1 TTF1 WDR18 POLK BOD1L1 RUVBL2 ZMPSTE24 INO80 ACTL6A PURA GTPBP4 INO80D SIN3A REV1 INO80E MCMBP TBRG1 ESCO1 TERF1 RNASEH2A SIRT7 MUS81 RRM2B FBH1 SDE2 SLFN11 BCL6 DTD1 CARM1 RAD50 RNASEH1 MGME1 RPAIN POLG USP37 THOC1 GMNN KAT7 POLL ING4 KCTD13 STOML2 RPA1 RFC2 SSRP1 DDX23 LIG1 CIZ1 ID3 POLG2 POLD3 MAP2K4 RBBP8 UPF1 METTL4 MCM9 POLD1 E4F1
GOBP_HISTONE_H3_K36_DEMETHYLATION	0.920998	0.978716	0.0164369	-0.353329	-0.658402	9	KDM7A KDM2A KDM4C PHF8 KDM4B RIOX1
GOBP_MICROTUBULE_NUCLEATION	0.984016	0.999842	0.00581458	-0.308912	-0.659629	38	MECP2 PDE4DIP SSNA1 CSNK1D TUBGCP2 AKAP9 SLAIN2 RANBP9 PAK1
GOBP_DENDRITIC_CELL_APOPTOTIC_PROCESS	0.92379	0.98041	0.0155349	-0.347667	-0.65969	10	LILRB1 AXL
GOBP_SOMATIC_DIVERSIFICATION_OF_IMMUNE_RECEPTORS_VIA_SOMATIC_MUTATION	0.925051	0.981241	0.0151993	-0.342422	-0.65989	12	SAMHD1 ADAR MSH6 MLH1 POLL MCM3AP PMS2
GOBP_NEGATIVE_REGULATION_OF_ACTIVIN_RECEPTOR_SIGNALING_PATHWAY	0.931447	0.98358	0.0187776	-0.371977	-0.660753	7	SKI ACVR1 NOMO1 LEMD3
GOBP_INTERLEUKIN_27_MEDIATED_SIGNALING_PATHWAY	0.929271	0.982785	0.0189288	-0.372609	-0.661876	7	IL6ST STAT1
GOBP_EPIGENETIC_MAINTENANCE_OF_CHROMATIN_IN_TRANSCRIPTION_COMPETENT_CONFORMATION	0.917526	0.977825	0.0161122	-0.346746	-0.662774	11	WBP2 EP300 SPHK2 ARID1A SMARCD1 ARID1B VPS72
GOBP_DOPAMINE_SECRETION	0.927095	0.981694	0.0190795	-0.373696	-0.663807	7	SNCA DTNBP1 PINK1 SYT11 ABAT GABBR1
GOBP_SNRNA_TRANSCRIPTION	0.938755	0.984888	0.0121213	-0.331565	-0.664066	17	SNAPC1 LARP7 ELL ELL2 ZNF143 SNAPC2 MEPCE ICE2 CC2D1A SNAPC5
GOBP_TETRAHYDROFOLATE_BIOSYNTHETIC_PROCESS	0.927095	0.981694	0.0190795	-0.373897	-0.664164	7	GCH1 ATIC DHFR GART MTHFD1
GOBP_HEPARIN_BIOSYNTHETIC_PROCESS	0.929862	0.982785	0.017313	-0.363885	-0.664844	8	EXT2 NDST2 NDST1
GOBP_BILE_ACID_METABOLIC_PROCESS	0.96004	0.993767	0.0093078	-0.31922	-0.665121	25	NPC1 SCP2 HSD3B7 ACAA1 OSBPL1A HSD17B10 STARD4 PANK2 OSBPL2 OSBPL9 ACOT8 GBA2
GOBP_POSITIVE_REGULATION_OF_ANOIKIS	0.900352	0.971299	0.0251307	-0.39577	-0.665181	5	BRMS1 PTRH2
GOBP_BRANCHING_INVOLVED_IN_MAMMARY_GLAND_DUCT_MORPHOGENESIS	0.936864	0.984224	0.0135373	-0.342007	-0.665398	13	SRC KDM5B PML PHB2 AREG CSF1 MED1 BTRC
GOBP_MITOCHONDRIAL_PROTEIN_PROCESSING	0.917526	0.977825	0.0161122	-0.348477	-0.666081	11	YME1L1 AFG3L2 SPG7 PMPCB PMPCA STOML2
GOBP_SMOOTHENED_SIGNALING_PATHWAY	0.999001	1	0.00144269	-0.301786	-0.667256	91	RACK1 CTNNA1 FKBP8 VCP HIPK2 POR SSNA1 RB1 RAB34 HERC4 HSPB11 HIPK1 SEPTIN2 IFT20 PRKACA
GOBP_T_HELPER_17_CELL_DIFFERENTIATION	0.951	0.990766	0.010461	-0.323188	-0.667558	23	IL6R JUNB SMAD7 IL6 STAT3 RC3H1 ZC3H12A NFKBIZ IL12RB1 IL23A
GOBP_REGULATION_OF_T_HELPER_17_CELL_DIFFERENTIATION	0.93731	0.984224	0.0128902	-0.337465	-0.667777	15	JUNB SMAD7 RC3H1 ZC3H12A NFKBIZ IL12RB1 IL23A LOXL3 ZBTB7B RC3H2
GOBP_TETRAHYDROFOLATE_METABOLIC_PROCESS	0.929719	0.982785	0.012984	-0.335229	-0.668039	16	GCH1 MTHFD2 MTHFD2L MTHFR ATIC SHMT2 DHFR GART MTHFS MTHFD1
GOBP_INTRACILIARY_TRANSPORT_INVOLVED_IN_CILIUM_ASSEMBLY	0.927095	0.981694	0.0190795	-0.376474	-0.668742	7	PCM1
GOBP_PHOSPHATIDYLINOSITOL_BIOSYNTHETIC_PROCESS	1	1	0	-0.299805	-0.66883	112	DPM3 DPM1 PIK3CB MBOAT7 SOCS3 PTEN MTMR14 PI4K2A PIGT DPM2 GPAA1 MTMR6 IPMK EFR3A PI4KB PIP5K1C SMG1 MTMR3 CDIPT BECN1 MPPE1 SOCS6 PLCG2 IP6K2 IMPA1 SYNJ2 PIP4K2A PDGFB FAM126B IP6K1 SYNJ1 PIGF INPP1 ATM INPPL1 PIK3C3 PI4KA VAC14 FAM126A TMEM150A TTC7B PIGS ATG14 PIGP PI4K2B PIGC
GOBP_POSITIVE_REGULATION_OF_MULTICELLULAR_ORGANISM_GROWTH	0.933809	0.983908	0.0138083	-0.343777	-0.668841	13	PPIB NIPBL
GOBP_FOLATE_TRANSMEMBRANE_TRANSPORT	0.900352	0.971299	0.0251307	-0.398102	-0.6691	5	FOLR2 SLC19A1 ABCC5 SLC25A32 SLC46A1
GOBP_REGULATION_OF_SNARE_COMPLEX_ASSEMBLY	0.93279	0.98358	0.0138978	-0.344213	-0.669688	13	SNCA VPS18 VPS33A VPS41 VPS8 VPS16 VPS11 VPS39 TGFBRAP1 STXBP1
GOBP_MYOTUBE_CELL_DEVELOPMENT	0.937938	0.984509	0.0119235	-0.329344	-0.670653	20	PLEC SKI NIBAN2 STAC3 PPP3CA RCAN1
GOBP_PROTEIN_SULFATION	0.898007	0.970234	0.0252713	-0.399046	-0.670688	5	TPST2 HS3ST3B1 NDST1
GOBP_NEGATIVE_REGULATION_OF_CELLULAR_EXTRAVASATION	0.898007	0.970234	0.0252713	-0.39907	-0.670728	5	PTGER4 IL27RA PLCB1
GOBP_CHONDROCYTE_DIFFERENTIATION_INVOLVED_IN_ENDOCHONDRAL_BONE_MORPHOGENESIS	0.924548	0.981046	0.0177038	-0.367176	-0.670858	8	SERPINH1 ATF2 TRIP11
GOBP_ESTABLISHMENT_OF_BLOOD_BRAIN_BARRIER	0.898007	0.970234	0.0252713	-0.399171	-0.670897	5	MFSD2A BPGM RECK
GOBP_PROTEIN_LOCALIZATION_TO_PHAGOPHORE_ASSEMBLY_SITE	0.934739	0.984206	0.01251	-0.335007	-0.67096	17	WDR45B ATG4B MFN2 WDR45 WIPI2 PIK3C3 WIPI1
GOBP_CHONDROCYTE_DEVELOPMENT	0.93279	0.98358	0.0138978	-0.344929	-0.671082	13	SERPINH1 SMAD7 EIF2AK3 CHSY1 BMPR2 CHST11
GOBP_KERATINOCYTE_PROLIFERATION	0.956044	0.992768	0.0097825	-0.322129	-0.671183	25	EREG NOTCH2 SRSF6 KLF9 PPARD CD109
GOBP_PHOSPHATIDYLINOSITOL_METABOLIC_PROCESS	1	1	0	-0.299389	-0.67143	129	DPM3 CSF1R PLEK DPM1 PIK3CB MBOAT7 SOCS3 PTEN MTMR14 PI4K2A PIGT DPM2 GPAA1 MTMR6 IPMK LPGAT1 EFR3A PI4KB PIP5K1C SMG1 MTMR3 CDIPT BECN1 MPPE1 PIP4P1 SOCS6 PLCG2 IP6K2 IMPA1 SYNJ2 PIP4K2A PDGFB FAM126B IP6K1 PIP4P2 SYNJ1 PIGF INPP1 ATM INPPL1 PIK3C3 PI4KA VAC14 FAM126A TMEM150A TTC7B PIGS ATG14 PLCB2 PIGP PI4K2B PIGC
GOBP_PROTEIN_O_LINKED_GLYCOSYLATION	0.993007	1	0.00382852	-0.307068	-0.671676	63	DPM3 ST3GAL1 B3GNT5 DPM1 B3GNT2 DPM2 OGA B4GALT5 PLOD1 PLOD3 GALNT6 TRAK1 GALNT7 GALNT2 C1GALT1C1 SLC35C2 PGM3 ST3GAL2 GALNT1 B3GNT7 TET2 GALNT11 EOGT XXYLT1 C1GALT1 TET3
GOBP_POSITIVE_REGULATION_OF_GLYCOGEN_METABOLIC_PROCESS	0.914433	0.977803	0.0163561	-0.35175	-0.672339	11	IRS2 INSR AKT1 EPM2AIP1 PHKG2
GOBP_NEGATIVE_REGULATION_OF_PHOSPHATIDYLINOSITOL_3_KINASE_SIGNALING	0.921971	0.97927	0.0154514	-0.349238	-0.673026	12	NOP53 PTEN STAMBP SLC9A3R1 TREM2 PIK3IP1
GOBP_CILIUM_MOVEMENT	0.992008	1	0.00409492	-0.308728	-0.673955	59	SLIRP UBE2B PLTP DNAJA1 ASH1L ING2 TMF1 ADCY3 CCNYL1 SLC9A3R1 CATSPER1 CFAP298 DNAAF1 MKKS CCSAP CFAP20 INPP5B DNAAF2 DPCD SORD RFX3 TTLL3 TPGS1 IQCG INTS13 NPHP3
GOBP_NUCLEAR_TRANSCRIBED_MRNA_CATABOLIC_PROCESS_DEADENYLATION_INDEPENDENT_DECAY	0.920566	0.978716	0.0195288	-0.379455	-0.674036	7	PNRC2
GOBP_CHONDROCYTE_HYPERTROPHY	0.895662	0.969132	0.0254118	-0.401167	-0.674252	5	SMAD7
GOBP_POSITIVE_REGULATION_OF_DEACETYLASE_ACTIVITY	0.914414	0.977803	0.0220116	-0.391562	-0.674554	6	VEGFA C6orf89 PINK1
GOBP_NEGATIVE_REGULATION_OF_TELOMERASE_ACTIVITY	0.915551	0.977803	0.0161937	-0.355753	-0.675034	10	SRC TEN1
GOBP_NUCLEAR_TRANSCRIBED_MRNA_CATABOLIC_PROCESS_EXONUCLEOLYTIC_3_5	0.91134	0.976981	0.016598	-0.35341	-0.675511	11	EXOSC4 EXOSC3 TTC37 EXOSC5 EXOSC8 EXOSC7 EXOSC9 DIS3L2 SKIV2L EXOSC6
GOBP_ESTABLISHMENT_OF_PLANAR_POLARITY_INVOLVED_IN_NEURAL_TUBE_CLOSURE	0.91839	0.977887	0.0196776	-0.380638	-0.676138	7	DVL3 DVL2 FZD1 SEC24B NPHP3
GOBP_NEGATIVE_REGULATION_OF_CYCLIN_DEPENDENT_PROTEIN_SERINE_THREONINE_KINASE_ACTIVITY	0.959041	0.993767	0.00942834	-0.323801	-0.676476	26	HEXIM1 TNFAIP3 PTEN FBXO7 LATS2 IPO7 APC HHEX CEBPA CDKN1C CASP3 CDKN1A CDK5RAP2 CDKN2B LATS1
GOBP_NEGATIVE_REGULATION_OF_TRIGLYCERIDE_METABOLIC_PROCESS	0.893318	0.96847	0.0255523	-0.402653	-0.67675	5	APOE SORL1
GOBP_HISTONE_H3_K4_MONOMETHYLATION	0.918172	0.977825	0.0181675	-0.371009	-0.677861	8	KMT2C RLF KMT2D KMT2A SETD4 SETD1B
GOBP_RESPONSE_TO_LEPTIN	0.932118	0.98358	0.0135373	-0.345959	-0.678177	14	ADIPOR1 PID1 STAT3
GOBP_EPITHELIAL_CELL_PROLIFERATION_INVOLVED_IN_PROSTATE_GLAND_DEVELOPMENT	0.918172	0.977825	0.0181675	-0.371205	-0.67822	8	CTNNB1
GOBP_7_METHYLGUANOSINE_RNA_CAPPING	0.918172	0.977825	0.0181675	-0.371258	-0.678315	8	RNMT RAMAC RNGTT NCBP3
GOBP_ACROSOME_REACTION	0.919918	0.978667	0.0156181	-0.352036	-0.678417	12	B4GALT1 ABHD2 ADCY3 ZP3 TRIM36 POMZP3 PLCB1 STXBP1 STX2
GOBP_RIBONUCLEOSIDE_DIPHOSPHATE_CATABOLIC_PROCESS	0.915125	0.977803	0.0199002	-0.382097	-0.67873	7	NUDT5 NT5E NUDT9 ENTPD4 NUDT18 ENTPD5
GOBP_LYMPHANGIOGENESIS	0.914414	0.977803	0.0220116	-0.39408	-0.678893	6	VASH1 BMPR2
GOBP_MITOCHONDRIAL_RIBOSOME_ASSEMBLY	0.917109	0.977825	0.0182442	-0.37184	-0.679378	8	DHX30 MRM2 MTERF3 MPV17L2 MRPS2 NGRN FASTKD2
GOBP_RAL_PROTEIN_SIGNAL_TRANSDUCTION	0.889801	0.966868	0.025763	-0.40422	-0.679383	5	NKIRAS2 RGL2
GOBP_HISTONE_H3_ACETYLATION	0.995005	1	0.00323244	-0.308848	-0.679575	77	ENY2 WBP2 TAF7 SF3B5 SPI1 TAF9 EP300 POLE3 TADA3 TAF12 DR1 PIH1D1 PER1 MEAF6 CRTC2 HDAC5 USP22 NAA60 SPHK2 SMARCB1 YEATS2 SIN3A CAMK1 SUPT7L TAF10 MAP3K7 SUPT20H KAT8 TAF6 WDR5 KAT6B PWWP2A
GOBP_REGULATION_OF_MICROTUBULE_BASED_MOVEMENT	0.93487	0.984206	0.0123167	-0.334609	-0.679628	19	LAMP1 CATSPER1 CFAP298 DNAAF1 MKKS IGBP1 CCSAP CFAP20
GOBP_POSITIVE_REGULATION_OF_PROTEIN_LOCALIZATION_TO_CENTROSOME	0.914037	0.977803	0.0199742	-0.382785	-0.679951	7	GSK3B APC NUP62 MARK4
GOBP_REGULATION_OF_MITOCHONDRIAL_GENE_EXPRESSION	0.966034	0.996344	0.00855469	-0.323302	-0.680226	30	CHCHD10 COA3 UQCC2 TRMT10C C1QBP PRKAA1 TSFM RPUSD3 SHMT2 NSUN3 MTG1 TACO1 LRPPRC MTRES1 MTG2 THAP11 METTL4 MPV17L2 RMND1 NGRN CDK5RAP1 FASTKD2 METTL8 TRUB2
GOBP_PROTEIN_DELIPIDATION	0.888628	0.966112	0.0258332	-0.404998	-0.68069	5	ATG4B SIRT6 ATG4A ATG4C ATG4D
GOBP_GROWTH_PLATE_CARTILAGE_DEVELOPMENT	0.909372	0.976662	0.0166782	-0.359921	-0.682941	10	POR ATF2 ZMPSTE24 RARA
GOBP_PYRIMIDINE_RIBONUCLEOSIDE_TRIPHOSPHATE_BIOSYNTHETIC_PROCESS	0.917864	0.977825	0.0157838	-0.354445	-0.683061	12	NME2 NME1 UCKL1 NME3 NME6 UCK1
GOBP_REGULATION_OF_MITOTIC_CENTROSOME_SEPARATION	0.913921	0.977803	0.0184736	-0.373915	-0.68317	8	NSFL1C RANBP1 UBXN2B
GOBP_POSITIVE_REGULATION_OF_VASCULAR_ASSOCIATED_SMOOTH_MUSCLE_CELL_MIGRATION	0.912859	0.977803	0.0185498	-0.374097	-0.683503	8	DOCK4 DOCK5 DOCK7 PDGFB
GOBP_NEGATIVE_REGULATION_OF_TOLL_LIKE_RECEPTOR_4_SIGNALING_PATHWAY	0.910773	0.976713	0.0201955	-0.385317	-0.684449	7	TNFAIP3
GOBP_RESPONSE_TO_PROSTAGLANDIN_E	0.923155	0.979905	0.0141642	-0.346411	-0.685479	15	GNB1 PTGER2 PTGER4 A2M
GOBP_FOLIC_ACID_TRANSPORT	0.904279	0.973486	0.0226556	-0.398134	-0.685877	6	FOLR2 SLC19A1 SLC19A2 ABCC5 SLC25A32 SLC46A1
GOBP_POSITIVE_REGULATION_OF_CILIUM_ASSEMBLY	0.942	0.986177	0.0114178	-0.33384	-0.686569	22	SEPTIN7 CCDC88A GSK3B IFT20 HTT SEPTIN9 WRAP73 CROCC
GOBP_RESPONSE_TO_COBALT_ION	0.906282	0.974425	0.0169177	-0.361886	-0.686671	10	BNIP3 ATF1 D2HGDH TIGAR CASP8 CASP3 ALAD
GOBP_REGULATION_OF_CELL_CELL_ADHESION_MEDIATED_BY_CADHERIN	0.907216	0.97477	0.0169177	-0.359552	-0.687252	11	FLOT1 VEGFA
GOBP_GUANINE_NUCLEOTIDE_TRANSMEMBRANE_TRANSPORT	0.904279	0.973486	0.0226556	-0.398952	-0.687287	6	LRRC8C SLC19A1 LRRC8A SLC17A9
GOBP_NEGATIVE_REGULATION_OF_SODIUM_ION_TRANSMEMBRANE_TRANSPORT	0.909671	0.976662	0.0187776	-0.376529	-0.687946	8	CAMK2D NEDD4L SLC9A3R1
GOBP_RRNA_METHYLATION	0.942	0.986177	0.0114178	-0.33476	-0.688461	22	TRMT112 METTL5 BUD23 FBL EMG1 METTL15 NSUN5 NSUN3 MRM2 FTSJ3 NOP2
GOBP_BASEMENT_MEMBRANE_ASSEMBLY	0.909671	0.976662	0.0187776	-0.37692	-0.68866	8	PLOD3 LAMB3 PHLDB1
GOBP_CAMERA_TYPE_EYE_PHOTORECEPTOR_CELL_DIFFERENTIATION	0.904222	0.973486	0.0170763	-0.362987	-0.688759	10	STAT3 TOPORS NOTCH1
GOBP_CELL_CELL_ADHESION_MEDIATED_BY_CADHERIN	0.922999	0.979905	0.0143399	-0.351468	-0.688975	14	FLOT1 VEGFA RGCC CTNND1 NOTCH1 PPM1F FER PLEKHA7 DENND6A MAD2L2
GOBP_APPENDAGE_MORPHOGENESIS	0.993007	1	0.00382852	-0.31548	-0.690963	66	BAX CTNNB1 ASPH PSEN1 FMN1 TMEM107 NOTCH2 HDAC2 SKI NIPBL GNA12 MAP3K20 CREBBP HDAC1 NOTCH1 LNPK SEMA3C
GOBP_MRNA_5_SPLICE_SITE_RECOGNITION	0.899775	0.971143	0.0229406	-0.401218	-0.69119	6	SNRPC SFSWAP SRSF1
GOBP_KINETOCHORE_ASSEMBLY	0.920762	0.978716	0.0137184	-0.343406	-0.691265	18	CENPX CENPW RNF4 TRAPPC12 POGZ SENP6 CENPT MIS12 CENPN
GOBP_MEIOSIS_I_CELL_CYCLE_PROCESS	0.994006	1	0.00354274	-0.314395	-0.69165	75	UBB UBE2B PSMD13 CENPX RAD21 BAG6 ERCC1 ING2 SLC2A8 PTTG1 AGO4 CKS2 KLHDC3 RAD51C ATM HSPA2 MEI1 TERF1 SIRT7 MUS81 RAD51B
GOBP_CARDIOLIPIN_BIOSYNTHETIC_PROCESS	0.908596	0.976082	0.0203426	-0.389386	-0.691676	7	PTPMT1 PGS1
GOBP_SOMITE_DEVELOPMENT	0.965035	0.995648	0.00868408	-0.324065	-0.691708	37	RBPJ TMED2 ABI1 PSEN1 EP300 RBBP6 LFNG NOTCH1 ATM SEMA3C LOXL3 TAF10 RAD51B SMAD3 PRKDC
GOBP_INNER_CELL_MASS_CELL_PROLIFERATION	0.916497	0.977825	0.0152836	-0.355608	-0.691859	13	SBDS COPS2 PELO ZPR1
GOBP_INSULIN_LIKE_GROWTH_FACTOR_RECEPTOR_SIGNALING_PATHWAY	0.926927	0.981694	0.012984	-0.339961	-0.692272	20	PHIP IGF2R EIF2AK3 INPPL1 AKT1 ZFAND2B CRIM1 GIGYF1 IGFBP4 PIK3R1 GIGYF2 TSC2 PLCB1
GOBP_PYRIMIDINE_RIBONUCLEOSIDE_TRIPHOSPHATE_METABOLIC_PROCESS	0.91911	0.977977	0.0145143	-0.349975	-0.692532	15	NME2 NME1 UCKL1 ENTPD4 NME3 NME6 UCK1 AK3 NME7
GOBP_REGULATION_OF_VENTRICULAR_CARDIAC_MUSCLE_CELL_ACTION_POTENTIAL	0.90642	0.974425	0.0204894	-0.390192	-0.693109	7	BIN1 DSC2
GOBP_NEGATIVE_REGULATION_OF_TOR_SIGNALING	0.976024	0.999104	0.00715048	-0.322897	-0.693123	43	HIF1A FNIP1 TBC1D7 PDCD6 SEC13 TMEM127 FLCN SESN2 WDR59 ATM PRKAA1 BMT2 SESN1 TSC1 SEH1L RNF167 GSK3A AKT1S1 MIOS NPRL3 TNFAIP8L1 UBR1 SIRT1 MTM1 TSC2 ITFG2 STK11 SZT2 NPRL2 MAPKAPK5 DEPDC5
GOBP_PYRIMIDINE_DIMER_REPAIR	0.893971	0.968641	0.0184736	-0.372054	-0.693294	9	HMGN1 ERCC1
GOBP_EPITHELIAL_STRUCTURE_MAINTENANCE	0.91446	0.977803	0.0154514	-0.356879	-0.694333	13	TLR4 STRAP CROCC NOD2 SRF ZNF830
GOBP_NUCLEOBASE_METABOLIC_PROCESS	0.957043	0.992902	0.00966564	-0.330794	-0.694598	29	TYMP DPYD MAPK1 HPRT1 GMPR2 ADA APRT ADK CMPK1
GOBP_REGULATION_OF_HELICASE_ACTIVITY	0.910678	0.976713	0.0163561	-0.360858	-0.695419	12	SSBP1 CHTOP
GOBP_NEGATIVE_REGULATION_OF_CARTILAGE_DEVELOPMENT	0.902232	0.972474	0.0193046	-0.380756	-0.695669	8	CTNNB1
GOBP_POSITIVE_REGULATION_OF_PROTEIN_NEDDYLATION	0.876905	0.958726	0.0265351	-0.413911	-0.695671	5	DCUN1D1 DCUN1D3 DCUN1D5
GOBP_BILE_ACID_SIGNALING_PATHWAY	0.876905	0.958726	0.0265351	-0.414226	-0.6962	5	PRKAA1 GPBAR1 CIDEB DGAT2
GOBP_INDOLE_CONTAINING_COMPOUND_METABOLIC_PROCESS	0.895876	0.969192	0.0177815	-0.364361	-0.696443	11	KYNU
GOBP_RESPONSE_TO_INACTIVITY	0.893018	0.968316	0.0233667	-0.404534	-0.696903	6	IL10 CAT
GOBP_ESTABLISHMENT_OF_PLANAR_POLARITY_OF_EMBRYONIC_EPITHELIUM	0.887734	0.96531	0.0189288	-0.374153	-0.697205	9	PAFAH1B1 DVL3 DVL2 FZD1 SEC24B NPHP3
GOBP_NEGATIVE_REGULATION_OF_CIRCADIAN_RHYTHM	0.901169	0.97184	0.0193795	-0.381802	-0.69758	8	SFPQ CRY1 SIN3A
GOBP_MEIOTIC_CELL_CYCLE_CHECKPOINT_SIGNALING	0.891892	0.968109	0.0234376	-0.404956	-0.697629	6	HUS1 CHFR NSUN2 RAD1
GOBP_SUCCINATE_TRANSMEMBRANE_TRANSPORT	0.875733	0.958193	0.0266053	-0.415079	-0.697635	5	SLC25A11 SLC16A1
GOBP_INOSITOL_PHOSPHATE_CATABOLIC_PROCESS	0.916077	0.977803	0.0147735	-0.352969	-0.698456	15	PTEN IMPA1 SYNJ2 SYNJ1 NUDT3 INPP1
GOBP_PROTEIN_LOCALIZATION_TO_CHROMOSOME_CENTROMERIC_REGION	0.943057	0.986551	0.0112107	-0.334645	-0.69913	26	IK RB1 BUB3 JARID2 RCC2 CTCF SMC5 TRAPPC12 CENPQ MIS12 CDK1 BOD1
GOBP_PROTEIN_DEMANNOSYLATION	0.910643	0.976713	0.0146874	-0.351147	-0.699759	16	EDEM2 TRIM13 AMFR MAN1B1 RNF5 RNF139 RNF185 UGGT1 SYVN1 EDEM3 MAN1A1
GOBP_ANTERIOR_POSTERIOR_PATTERN_SPECIFICATION	0.996004	1	0.00288973	-0.316712	-0.700151	92	ATP6AP2 ETS2 RBPJ BASP1 CTNNB1 TMED2 ABI1 PSEN1 HIPK2 EP300 YY1 SKI SMAD2 HIPK1 DDIT3 LFNG HHEX SSBP3 RING1 NOTCH1 BPTF HES1 ATM SEMA3C BHLHE41 TAF10 BMPR2 FRS2 CTNNBIP1 CRKL KMT2A WLS BHLHE40 SMAD3 PRKDC
GOBP_NEGATIVE_REGULATION_OF_CELL_CYCLE_CHECKPOINT	0.899891	0.971143	0.0209276	-0.394745	-0.701195	7	DDX39B PPP1R10 MAD2L1BP THOC1
GOBP_REGULATION_OF_ENDOCYTIC_RECYCLING	0.891864	0.968109	0.0180135	-0.369562	-0.701234	10	EHD1 RAB11B GRIPAP1 SORL1
GOBP_GLIAL_CELL_APOPTOTIC_PROCESS	0.910643	0.976713	0.0146874	-0.351948	-0.701355	16	PRKCD RB1 CCL2 CDK5 PRKCH PRKCI PRKCA TREM2 CASP3
GOBP_SNRNA_METABOLIC_PROCESS	0.982018	0.999842	0.00617356	-0.324027	-0.701903	53	NOP10 SNAPC1 LARP7 ELL EXOSC4 USB1 ELL2 ZNF143 EXOSC3 INTS6 ZCCHC8 SNAPC2 RBM7 INTS11 INTS10 EXOSC5 INTS1 DKC1 MEPCE ICE2 CC2D1A EXOSC10 EXOSC8 INTS4 SNAPC5 EXOSC7 INTS3 METTL4 EXOSC9 INTS13 ZCCHC7 CDK7 INTS7 NHP2 INTS9
GOBP_REGULATION_OF_RIBOSOME_BIOGENESIS	0.891605	0.968109	0.020048	-0.384235	-0.702026	8	PTEN NUDT16
GOBP_FATTY_ACID_BETA_OXIDATION_USING_ACYL_COA_OXIDASE	0.892784	0.968232	0.0180135	-0.36749	-0.702424	11	SCP2 ACAA1 ACOX1 ACOT8 CRAT ACOX3
GOBP_B_CELL_PROLIFERATION_INVOLVED_IN_IMMUNE_RESPONSE	0.887387	0.965104	0.0237209	-0.407839	-0.702596	6	TLR4
GOBP_SODIUM_ION_IMPORT_ACROSS_PLASMA_MEMBRANE	0.895539	0.969132	0.0212182	-0.39579	-0.703053	7	SLC8A1 SLC9A9 SLC9A1 SLC9A6 TRPM4
GOBP_REGULATION_OF_APPETITE	0.89445	0.968811	0.0212906	-0.396008	-0.70344	7	NUCB2 NENF PPARA MKKS
GOBP_EMBRYONIC_APPENDAGE_MORPHOGENESIS	0.984016	0.999842	0.00581458	-0.32477	-0.704447	54	BAX CTNNB1 PSEN1 TMEM107 NOTCH2 HDAC2 SKI NIPBL GNA12 MAP3K20 CREBBP HDAC1 NOTCH1 LNPK
GOBP_UBIQUITIN_DEPENDENT_GLYCOPROTEIN_ERAD_PATHWAY	0.866354	0.953519	0.027167	-0.419232	-0.704614	5	EDEM2 MAN1B1
GOBP_TRNA_THREONYLCARBAMOYLADENOSINE_METABOLIC_PROCESS	0.904618	0.973681	0.0151993	-0.35411	-0.705664	16	TPRKB LAGE3 GON7 HSD17B10 TRMT10C TP53RK OSGEP
GOBP_GLYCOSYL_COMPOUND_BIOSYNTHETIC_PROCESS	0.915832	0.977803	0.0140757	-0.34758	-0.705974	19	ADA2 PNP HPRT1 ADA APRT ADK NT5E UCKL1 TYW1B TK2 MTAP DTYMK ADAL PRTFDC1 TYW1 PGM2
GOBP_MEMBRANE_DISASSEMBLY	0.903491	0.973486	0.0169177	-0.36726	-0.707756	12	PAFAH1B1 CTDNEP1 NEK6 PRKCA AKAP8L PRKCB NDEL1 DCTN1 VRK1
GOBP_REGULATION_OF_HYDROGEN_PEROXIDE_MEDIATED_PROGRAMMED_CELL_DEATH	0.882595	0.962447	0.0187018	-0.373383	-0.708485	10	FOXO3 PARK7 MET PINK1
GOBP_PROTEIN_K29_LINKED_UBIQUITINATION	0.862837	0.950916	0.0273777	-0.421694	-0.708752	5	UBE2S UBE3C UBE2D4 ITCH
GOBP_REGULATION_OF_CYTOPLASMIC_MRNA_PROCESSING_BODY_ASSEMBLY	0.883103	0.962659	0.0206358	-0.38821	-0.709288	8	NBDY CNOT1 PATL2 CNOT2
GOBP_HEXOSE_PHOSPHATE_TRANSPORT	0.862837	0.950916	0.0273777	-0.422039	-0.709332	5	SLC37A2 G6PC3
GOBP_REGULATION_OF_CARTILAGE_DEVELOPMENT	0.945055	0.987129	0.0110006	-0.338598	-0.709553	28	CTNNB1 POR MAF SMAD7 TRPS1 PTPN11 GLG1 LNPK RARA BMPR2
GOBP_CHROMOSOME_ORGANIZATION_INVOLVED_IN_MEIOTIC_CELL_CYCLE	0.969031	0.996928	0.00815592	-0.329517	-0.709819	47	UBE2B STAG2 RAD21 BAG6 SMC4 PPP2R1A SMC3 STAG1 AGO4 RAD51C ATM SMC1A TERF1 SIRT7 RAD50 SMC2 MLH1
GOBP_HISTONE_H2A_K63_LINKED_DEUBIQUITINATION	0.880978	0.961536	0.0207818	-0.388541	-0.709893	8	BABAM1 USP16 BABAM2 UIMC1 BRCC3
GOBP_SULFUR_COMPOUND_CATABOLIC_PROCESS	0.932	0.98358	0.0124136	-0.34233	-0.710042	24	GNS GLB1 SUCLG1 ABCD1 ACAT1 AHCY SUCLG2 SUCLA2 IDUA BLMH MPST DPEP2 TST
GOBP_LIPID_GLYCOSYLATION	0.877252	0.958832	0.0243564	-0.412203	-0.710115	6	GBA GBGT1 ST3GAL2 GBA2
GOBP_GPI_ANCHOR_METABOLIC_PROCESS	0.944056	0.986924	0.011106	-0.338925	-0.710239	28	DPM3 DPM1 PIGT DPM2 GPAA1 MPPE1 PIGF PIGS PIGP PIGC
GOBP_REGULATION_OF_DNA_REPLICATION	0.998002	1	0.0020413	-0.317814	-0.710245	119	S100A11 BAZ1A EREG NBN SSBP1 NUCKS1 CCDC88A SMARCA5 YY1 POLE3 TFPT PPP2CA PDS5A WAPL ATF1 PPP2R1A RBBP6 ANKRD17 DHX9 MEAF6 INO80C DBF4 SMC3 PCNA TSPYL2 CHRAC1 MCRS1 TTF1 RUVBL2 ZMPSTE24 INO80 ACTL6A GTPBP4 INO80D INO80E
GOBP_HOMOLOGOUS_CHROMOSOME_PAIRING_AT_MEIOSIS	0.932068	0.98358	0.0123167	-0.341186	-0.710889	25	UBE2B BAG6
GOBP_EMBRYONIC_SKELETAL_SYSTEM_DEVELOPMENT	0.98002	0.999842	0.00651414	-0.329154	-0.71101	50	MMP14 CTNNB1 SLC39A1 EIF4A3 SP3 SMAD2 NIPBL
GOBP_ERROR_FREE_TRANSLESION_SYNTHESIS	0.856975	0.947621	0.0277292	-0.423887	-0.712437	5	RCHY1 POLDIP2 REV1
GOBP_HISTONE_H3_K9_DEMETHYLATION	0.880536	0.961224	0.0188533	-0.375767	-0.713009	10	KDM7A JMJD1C KDM4C KDM1A PHF8 KDM4B PHF2 KDM3A
GOBP_KINETOCHORE_ORGANIZATION	0.926	0.981694	0.012984	-0.345295	-0.71322	23	CENPX SMC4 CENPW RNF4 TRAPPC12 SMC2 POGZ SENP6 CENPT MIS12 CENPN
GOBP_ESTABLISHMENT_OR_MAINTENANCE_OF_CYTOSKELETON_POLARITY	0.856975	0.947621	0.0277292	-0.424615	-0.713662	5	LMNA
GOBP_PROTEIN_LOCALIZATION_TO_MEMBRANE_RAFT	0.871622	0.956077	0.0247086	-0.41431	-0.713744	6	ATP1B1 MYADM
GOBP_REGULATION_OF_RESPIRATORY_GASEOUS_EXCHANGE	0.884536	0.963457	0.0186259	-0.373497	-0.713906	11	MECP2
GOBP_REGULATION_OF_AUTOPHAGOSOME_MATURATION	0.899598	0.971143	0.0156181	-0.358647	-0.714706	16	TOM1 ATG12 ATG5 CALCOCO2 PHF23
GOBP_HISTONE_H4_K20_METHYLATION	0.899384	0.971107	0.0172343	-0.370885	-0.714743	12	ARID4B ARID4A PWP1 KMT5B KMT5A SETD4 NSD2 KMT5C
GOBP_MITOTIC_CHROMOSOME_CONDENSATION	0.905717	0.974425	0.0150299	-0.355077	-0.71476	18	SMARCA5 CHMP1A SMC4 BAZ1B AKAP8L SMC2 AKAP8 PHF13 NCAPH2 NUSAP1 KMT5A
GOBP_DENDRITIC_SPINE_MAINTENANCE	0.90261	0.972711	0.0153676	-0.356949	-0.714906	17	PRNP FCGR2B VPS35 APOE ZNF804A INSR
GOBP_VERY_LONG_CHAIN_FATTY_ACID_CATABOLIC_PROCESS	0.870495	0.955695	0.024779	-0.415425	-0.715665	6	ABCD1 ACOX1 ABCD4 SLC27A4
GOBP_REGULATION_OF_LIPID_KINASE_ACTIVITY	0.971029	0.997479	0.00788031	-0.331514	-0.716011	51	CDC42 CD81 FGR TGFB1 NRBF2 RB1 SRC SOCS3 WASHC1 PTK2B DGKZ SOCS6 AMBRA1 PIK3R5 PIP4K2A PDGFB
GOBP_OLIGODENDROCYTE_DEVELOPMENT	0.922923	0.979905	0.0133546	-0.350613	-0.716503	21	TLR2 PTEN B4GALT5 NCSTN EIF2B2 NSUN5 EIF2B3 EIF2B5 MED12 EIF2B1 LYN PRDM8 CLU EIF2B4
GOBP_MITOTIC_G2_M_TRANSITION_CHECKPOINT	0.966034	0.996344	0.00855469	-0.332666	-0.716603	47	SYF2 NBN TAOK3 FOXN3 NOP53 TAOK1 BABAM1 HUS1 CDK5RAP3 BABAM2 INIP CHFR ATM RAD50 CDKN1A FZR1 UIMC1 NABP2 BRCC3 INTS3 RBBP8 ZNF830 CCNG1 RAD17 CDK1 TAOK2
GOBP_GAMMA_AMINOBUTYRIC_ACID_METABOLIC_PROCESS	0.867117	0.953519	0.0249901	-0.416284	-0.717145	6	SLC1A3
GOBP_NEUROENDOCRINE_CELL_DIFFERENTIATION	0.851114	0.944507	0.0280811	-0.426838	-0.717397	5	NOTCH1 HES1 JAG1
GOBP_DNA_SYNTHESIS_INVOLVED_IN_DNA_REPAIR	0.956044	0.992768	0.0097825	-0.339015	-0.717589	33	VCP POLD4 ZBTB1 FAAP20 RCHY1 PCNA POLK POLDIP2 REV1 PARP10 USP1 RRM2B USP10 MAD2L2 SPRTN POLD3 SIRT1 POLD1
GOBP_NEGATIVE_REGULATION_OF_HISTONE_H3_K9_METHYLATION	0.871102	0.955708	0.0201218	-0.385144	-0.717686	9	PIH1D1 DNMT1 KDM4C SMARCB1 KDM1A SIRT1 KDM3A
GOBP_CHROMOSOME_CONDENSATION	0.94006	0.985413	0.0115203	-0.342555	-0.717846	28	BANF1 SMARCA5 ACIN1 WAPL CHMP1A SMC4 BAZ1B AIFM1 SMC5 AKAP8L SMC2 AKAP8 PHF13 NCAPH2 NUSAP1 KMT5A CDK1
GOBP_SNRNA_TRANSCRIPTION_BY_RNA_POLYMERASE_II	0.903749	0.973486	0.0159485	-0.36632	-0.71809	14	SNAPC1 LARP7 ELL ELL2 ZNF143
GOBP_GDP_MANNOSE_METABOLIC_PROCESS	0.867117	0.953519	0.0249901	-0.416886	-0.718181	6	DPM1 PMM1 MPI GMDS GMPPB
GOBP_RESPONSE_TO_DIETARY_EXCESS	0.894094	0.968641	0.0170763	-0.369239	-0.71838	13	RASAL2 APOE MAPK14 SORL1 ADRB2 SLC25A25 TBL1XR1
GOBP_NUCLEOSIDE_MONOPHOSPHATE_BIOSYNTHETIC_PROCESS	0.95005	0.990215	0.010461	-0.337431	-0.718965	36	UPP1 AMPD3 DGUOK HPRT1 IMPDH1 ADA APRT ADK CMPK1 PRPS2 ATIC NUDT2 UCKL1 GART DCTD TK2 ADSL UCK1 GMPS PAICS CDA DUT PRPS1 TK1
GOBP_NEGATIVE_REGULATION_OF_PATHWAY_RESTRICTED_SMAD_PROTEIN_PHOSPHORYLATION	0.867117	0.953519	0.0249901	-0.417353	-0.718986	6	LRP1 SMAD7
GOBP_NEGATIVE_REGULATION_OF_DNA_DAMAGE_CHECKPOINT	0.847597	0.942677	0.0282924	-0.428194	-0.719677	5	DDX39B PPP1R10
GOBP_PROTEIN_AUTO_ADP_RIBOSYLATION	0.892197	0.968109	0.0177815	-0.373469	-0.719722	12	TIPARP TNKS2 PARP6 PARP10 TNKS PARP12 PARP11
GOBP_NEGATIVE_REGULATION_OF_DNA_REPAIR	0.951049	0.990766	0.0103505	-0.341636	-0.720357	31	RPS3 OTUB1 SMCHD1 TRIP12 SHLD2 UBR5 HSF1 CGAS RIF1 FBH1 CYREN MAD2L2 KLHL15 ERCC6 RNF169 SHLD1 HELB NUDT16L1 TFIP11
GOBP_REGULATION_OF_BEHAVIOR	0.938062	0.984509	0.0117232	-0.344148	-0.721183	28	CCL3 HDAC2 ZFHX3 VPS35 STAT3 ARRDC3 APOE
GOBP_HISTONE_H4_K20_TRIMETHYLATION	0.873539	0.956644	0.0212906	-0.394722	-0.721186	8	ARID4B ARID4A PWP1 KMT5B
GOBP_COCHLEA_DEVELOPMENT	0.896586	0.969619	0.0158662	-0.361991	-0.721369	16	PAFAH1B1 ADAM10 IFT20
GOBP_PEPTIDYL_LYSINE_DIMETHYLATION	0.921	0.978716	0.0134462	-0.347895	-0.721585	24	ASH1L SETD3 PIH1D1 CSKMT EHMT1 SETD2 SMARCB1 SMYD2 EEF1AKMT2 KMT2D KMT5B KMT2A SETD7
GOBP_RESPONSE_TO_VITAMIN_E	0.865071	0.952461	0.0232248	-0.40628	-0.721687	7	CAT BECN1 CCND1 ALAD COL1A1 FKBP1B IGF1R
GOBP_REGULATION_OF_CILIUM_MOVEMENT	0.876289	0.958631	0.0192297	-0.377573	-0.721698	11	CATSPER1 CFAP298 DNAAF1 MKKS CCSAP CFAP20
GOBP_POSITIVE_REGULATION_OF_EXTRACELLULAR_MATRIX_ASSEMBLY	0.872476	0.956417	0.021363	-0.395208	-0.722074	8	TGFB1 RGCC
GOBP_SPINDLE_ELONGATION	0.874227	0.956886	0.0193795	-0.377846	-0.722219	11	NUMA1 PPP2R1A
GOBP_RNA_PHOSPHODIESTER_BOND_HYDROLYSIS_EXONUCLEOLYTIC	0.967033	0.996537	0.00842359	-0.336439	-0.722337	42	TRIR DCP2 XRN2 CNOT1 ZC3H12A EXOSC4 USB1 XRN1 EXOSC3 ISG20L2 CNOT8 REXO2 DIS3 ERI3 CNOT2 EXOSC5 CNOT7 EXOSC10 ERI1 EXOSC8 PARN EXOSC7 ISG20 EXOSC9 PDE12 ERI2 CPSF3
GOBP_NEGATIVE_REGULATION_OF_AUTOPHAGY_OF_MITOCHONDRION	0.863983	0.951773	0.0232958	-0.40692	-0.722823	7	TSPO
GOBP_NUCLEOTIDE_SUGAR_TRANSMEMBRANE_TRANSPORT	0.872165	0.956332	0.0195288	-0.378439	-0.723352	11	SLC35B1 SLC35C2 SLC35A4 SLC35A3 SLC35A2 SLC35A5 SLC35A1 SLC35B4 SLC35C1 SLC35D1
GOBP_NUCLEOSIDE_DIPHOSPHATE_CATABOLIC_PROCESS	0.866944	0.953519	0.020416	-0.388251	-0.723476	9	NUDT5 ENTPD6 NT5E NUDT9 ENTPD4 ENTPD1 NUDT18 ENTPD5
GOBP_CEREBELLAR_PURKINJE_CELL_LAYER_MORPHOGENESIS	0.884929	0.963457	0.0177815	-0.371928	-0.72361	13	GBA AGTPBP1 HERC1
GOBP_POSITIVE_REGULATION_OF_TELOMERE_CAPPING	0.895582	0.969132	0.0159485	-0.363116	-0.72361	16	MAPK1 HNRNPD PNKP NEK7 MAP3K4 TNKS2 MAP2K7 MAPK3 TNKS
GOBP_COENZYME_A_METABOLIC_PROCESS	0.897693	0.970234	0.0157011	-0.35998	-0.724628	18	PPCS ACLY ACAT1 COASY PANK3 PANK2
GOBP_MITOTIC_NUCLEAR_MEMBRANE_DISASSEMBLY	0.862894	0.950916	0.0233667	-0.40796	-0.724671	7	CTDNEP1 NEK6 PRKCA PRKCB VRK1
GOBP_FOLIC_ACID_CONTAINING_COMPOUND_BIOSYNTHETIC_PROCESS	0.866944	0.953519	0.020416	-0.389046	-0.724958	9	GCH1 ATIC DHFR FPGS GART MTHFS MTHFD1
GOBP_REGULATION_OF_MICROTUBULE_DEPOLYMERIZATION	0.90991	0.976662	0.0145143	-0.356404	-0.725754	20	CIB1 ARHGEF2 TAOK1 MID1IP1 MAP1S APC CAMSAP2
GOBP_REGULATION_OF_CILIUM_BEAT_FREQUENCY	0.863974	0.951773	0.0219398	-0.397504	-0.726269	8	CATSPER1 DNAAF1 MKKS CCSAP CFAP20
GOBP_DNA_INTEGRITY_CHECKPOINT_SIGNALING	0.997003	1	0.00250132	-0.324996	-0.726326	118	RPL26 RPS27L SYF2 PLK3 NBN TAOK3 DOT1L MDM2 TIPRL DDX39B FOXN3 NOP53 WAC TAOK1 CDC5L BABAM1 ATF2 FBXO6 HUS1 CRY1 CDK5RAP3 PTPN11 PPP1R10 MAP3K20 MAPK14 BABAM2 FEM1B RPA2 PML CCND1 ATM PRPF19 PLK2 CLOCK CRADD RAD9A CUL4A RNASEH2B
GOBP_SIGNAL_TRANSDUCTION_INVOLVED_IN_REGULATION_OF_GENE_EXPRESSION	0.862894	0.950916	0.0233667	-0.40897	-0.726465	7	SMAD2 TRAF3IP2 TRAF5 SMAD3 TRAF2
GOBP_PEROXISOME_ORGANIZATION	0.945055	0.987129	0.0110006	-0.345678	-0.727305	30	ZFAND6 RAB8B FIS1 MFF DNM1L ABCD1 LONP2 ABCD4 PEX19 PEX16 MAVS PEX2 ACOT8 TMEM135 PEX13
GOBP_SPECIFICATION_OF_SYMMETRY	0.986014	1	0.00543352	-0.332219	-0.727944	65	HIF1A CTNNB1 TMED2 CITED2 PSEN1 ENG TMEM107 NOTCH2 AP1B1 SMAD2
GOBP_AXONEME_ASSEMBLY	0.933067	0.98358	0.0122193	-0.347895	-0.728096	27	UBE2B
GOBP_MAINTENANCE_OF_GASTROINTESTINAL_EPITHELIUM	0.855856	0.947235	0.0256927	-0.422917	-0.728572	6	TLR4 STRAP
GOBP_POSITIVE_REGULATION_OF_ENDOCYTIC_RECYCLING	0.840563	0.939273	0.0287155	-0.433772	-0.729053	5	EHD1 SORL1
GOBP_NEGATIVE_REGULATION_OF_ASTROCYTE_DIFFERENTIATION	0.83939	0.938618	0.0287861	-0.433818	-0.72913	5	NF1 LDLR TREM2
GOBP_REGULATION_OF_ADIPOSE_TISSUE_DEVELOPMENT	0.864865	0.952405	0.0205626	-0.391431	-0.729402	9	SPI1 KLF7 NCOA2 SORL1 PPARG NCOA1 SIRT1 TRPM4
GOBP_SULFATE_TRANSPORT	0.857598	0.94814	0.0223699	-0.399285	-0.729522	8	SLC25A11 SLC26A11 RACGAP1 SLC26A2
GOBP_NUCLEAR_MRNA_SURVEILLANCE	0.861998	0.950765	0.0201955	-0.38485	-0.730244	10	EXOSC4 XRN1 EXOSC5 EXOSC10 EXOSC8 EXOSC7 EXOSC9 ZCCHC7
GOBP_MEDIUM_CHAIN_FATTY_ACID_METABOLIC_PROCESS	0.855473	0.946982	0.0225129	-0.399712	-0.730303	8	ABHD2 ABHD3 ACAD9 CRAT ACADM OXSM
GOBP_NEUROPEPTIDE_SIGNALING_PATHWAY	0.894578	0.968811	0.0160304	-0.3647	-0.73043	17	RELA SORT1 GPR84 SORL1 NMB RAPGEF2 CRCP SSTR2 LTB4R
GOBP_PROTEIN_LOCALIZATION_TO_SITE_OF_DOUBLE_STRAND_BREAK	0.83939	0.938618	0.0287861	-0.434927	-0.730993	5	IFFO1 SLF2 XRCC4
GOBP_5_PHOSPHORIBOSE_1_DIPHOSPHATE_METABOLIC_PROCESS	0.838218	0.938188	0.0288568	-0.43518	-0.731419	5	PYGL PRPSAP1 PRPS2
GOBP_MRNA_MODIFICATION	0.931069	0.983382	0.0124136	-0.349515	-0.731486	27	WTAP DNAJB11
GOBP_NEGATIVE_REGULATION_OF_SINGLE_STRANDED_VIRAL_RNA_REPLICATION_VIA_DOUBLE_STRANDED_DNA_INTERMEDIATE	0.8778	0.95909	0.0183209	-0.37623	-0.73198	13	MPHOSPH8 TRIM28 RESF1
GOBP_REGULATION_OF_CYTOPLASMIC_TRANSLATIONAL_ELONGATION	0.859667	0.949232	0.0209276	-0.39304	-0.7324	9	DPH3
GOBP_HEMATOPOIETIC_STEM_CELL_PROLIFERATION	0.914086	0.977803	0.013987	-0.351739	-0.732877	25	PIM1 XRCC5 N4BP2L2 RUNX1 GBA BABAM1 YTHDF2 SHB CEBPA ARIH2 NKAP
GOBP_REGULATION_OF_TRANSCRIPTION_BY_GLUCOSE	0.85473	0.9465	0.025763	-0.425639	-0.733261	6	USF2 RRP8 USF1 SRF SIRT1
GOBP_MANNOSYLATION	0.936064	0.984224	0.0119235	-0.348585	-0.73342	30	DPM3 DPM1 NUS1 DPM2 ALG3
GOBP_NUCLEOBASE_CONTAINING_SMALL_MOLECULE_BIOSYNTHETIC_PROCESS	0.877654	0.95909	0.017859	-0.370743	-0.733629	15	ADA2 PNP HPRT1 ADA APRT ADK NT5E UCKL1 TK2 MTAP DTYMK
GOBP_NEGATIVE_REGULATION_OF_HYDROGEN_PEROXIDE_MEDIATED_PROGRAMMED_CELL_DEATH	0.834701	0.936126	0.0290688	-0.436846	-0.734219	5	PARK7 MET PINK1 TRAP1
GOBP_BONE_TRABECULA_MORPHOGENESIS	0.834701	0.936126	0.0290688	-0.436879	-0.734274	5	SEMA4D SBNO2 PPARGC1B COL1A1
GOBP_SPINAL_CORD_MOTOR_NEURON_DIFFERENTIATION	0.876782	0.958726	0.0183973	-0.377463	-0.73438	13	CLN8 LMO4 SCYL1 ABT1 SUFU GIGYF2
GOBP_TRANSCRIPTION_FACTOR_CATABOLIC_PROCESS	0.85473	0.9465	0.025763	-0.426491	-0.734728	6	MDM2
GOBP_INTESTINAL_ABSORPTION	0.892678	0.968232	0.0161122	-0.365009	-0.734752	18	NPC1 TJP2 LDLR SCARB1 CD36 LPCAT3 ACO1 F11R IREB2
GOBP_PROTEIN_LOCALIZATION_TO_NON_MOTILE_CILIUM	0.850159	0.944161	0.0228694	-0.402208	-0.734864	8	BBIP1 ZDHHC3
GOBP_NEGATIVE_REGULATION_OF_CD4_POSITIVE_ALPHA_BETA_T_CELL_PROLIFERATION	0.856849	0.947621	0.0205626	-0.388328	-0.736843	10	NDFIP1 VSIR
GOBP_NEGATIVE_REGULATION_OF_CELL_CYCLE_G2_M_PHASE_TRANSITION	0.981019	0.999842	0.00634596	-0.337916	-0.736847	58	SYF2 NBN TAOK3 FOXN3 RAD21 NOP53 TAOK1 VPS4A BABAM1 HUS1 CDK5RAP3 GPR132 BABAM2 INIP CHFR USP47 ATM MIIP RAD50 PINX1 ATF5 CDKN1A FZR1 UIMC1 NABP2 BRCC3 INTS3 RBBP8 ZNF830 CCNG1 RAD17 CDK1 TAOK2
GOBP_ATRIAL_SEPTUM_MORPHOGENESIS	0.852477	0.945198	0.0259034	-0.427964	-0.737265	6	NOTCH2 BMPR2 ACVR1
GOBP_RNA_5_END_PROCESSING	0.906	0.974425	0.0147735	-0.35858	-0.737449	22	SSB RPP21 POP4 HSD17B10 TRMT10C POP7 ABT1 PRORP RPP30 RPP25L
GOBP_VENTRAL_SPINAL_CORD_DEVELOPMENT	0.884538	0.963457	0.0168381	-0.370174	-0.737675	16	CLN8 LMO4 SCYL1 ABT1 SUFU GIGYF2 DCTN1
GOBP_CILIUM_OR_FLAGELLUM_DEPENDENT_CELL_MOTILITY	0.957043	0.992902	0.00966564	-0.3428	-0.738602	48	SLIRP UBE2B PLTP DNAJA1 ASH1L ING2 TMF1 ADCY3 CCNYL1 CATSPER1 MKKS CCSAP CFAP20 INPP5B DNAAF2 DPCD SORD RFX3 TTLL3 TPGS1 IQCG INTS13
GOBP_PTERIDINE_CONTAINING_COMPOUND_METABOLIC_PROCESS	0.933067	0.98358	0.0122193	-0.351857	-0.738827	29	GCH1 PCBD1 MTHFD2 MTHFD2L PTS MTHFR QDPR SLC19A1 SPR GGH ATIC SHMT2 DHFR FPGS PCBD2 GART
GOBP_HISTONE_H4_K5_ACETYLATION	0.881526	0.961964	0.0170763	-0.370896	-0.739115	16	KANSL1 PHF20 MEAF6 MCRS1 KAT8 WDR5 KAT7 ING4 HCFC1 KANSL3
GOBP_INTRACILIARY_TRANSPORT	0.943057	0.986551	0.0112107	-0.346303	-0.739175	37	DYNLL1 SSNA1 HSPB11 PCM1 IFT20
GOBP_RNA_MODIFICATION	0.997003	1	0.00250132	-0.327192	-0.739243	160	NOP10 SNRPG SNRPD2 WTAP SNRPB TRMT112 DNAJB11 SNRPF RBM47 SNRPE DPH3 RNMT JMJD6 SNRPD3 SSB ALKBH5 HNRNPAB SNRPD1 LARP7 TPRKB TRMT1
GOBP_HISTONE_H4_K16_ACETYLATION	0.922078	0.97927	0.0132626	-0.353402	-0.739621	27	KANSL1 ATG5 PIH1D1 PHF20 KAT5 MEAF6 MSL3 MCRS1 ZMPSTE24 MSL1 SMARCB1 KAT8 WDR5 KMT2A KAT7 ING4 HCFC1 KANSL3 SIRT1 MSL2
GOBP_MITOCHONDRIAL_RNA_3_END_PROCESSING	0.832356	0.93469	0.0292103	-0.440061	-0.739621	5	HSD17B10 TRMT10C
GOBP_POSITIVE_REGULATION_OF_T_HELPER_17_TYPE_IMMUNE_RESPONSE	0.858763	0.948574	0.0204894	-0.387014	-0.739742	11	CLEC7A ARID5A NFKBIZ IL12RB1 IL23A CARD9 JAK2
GOBP_5S_CLASS_RRNA_TRANSCRIPTION_BY_RNA_POLYMERASE_III	0.851351	0.944507	0.0259736	-0.42941	-0.739758	6	GTF3C6
GOBP_CENTRAL_NERVOUS_SYSTEM_PROJECTION_NEURON_AXONOGENESIS	0.872709	0.956417	0.0187018	-0.380282	-0.739863	13	PAFAH1B1 C12orf57 MYCBP2 SCN1B SPG11
GOBP_DENDRITE_EXTENSION	0.898899	0.970925	0.0154514	-0.363734	-0.740681	20	SPAG9 LLPH CYFIP1 CXCR4
GOBP_DNA_DEALKYLATION	0.931069	0.983382	0.0124136	-0.352976	-0.741176	29	HNRNPAB OTUD4 TDG TRIM28 USP9X USP7 ASCC2 MGMT APOBEC3A TET2 APEX1 MPG
GOBP_POSITIVE_REGULATION_OF_SYNAPSE_ASSEMBLY	0.878514	0.959528	0.017313	-0.372074	-0.741462	16	SEMA4A SEMA4D IL1RAP ADNP STAU2
GOBP_REGULATION_OF_GLIAL_CELL_APOPTOTIC_PROCESS	0.856701	0.947621	0.0206358	-0.387988	-0.741605	11	PRKCD CCL2 CDK5 PRKCH PRKCI PRKCA TREM2
GOBP_RNA_SURVEILLANCE	0.878514	0.959528	0.017313	-0.372387	-0.742085	16	EXOSC4 XRN1 PELO EXOSC3 WDR82 EXOSC5 EXOSC10 EXOSC8 ZC3H4 EXOSC7 EXOSC9 ZCCHC7
GOBP_PROTEIN_ADP_RIBOSYLATION	0.936064	0.984224	0.0119235	-0.351809	-0.742153	32	ARF4 TIPARP BANF1 PARP14 SIRT2 PNKP TINF2 XRCC1 TNKS2 PARP6 ADNP HPF1 PARP10 TNKS SIRT6 PARP12 PARP9 PARP11 PARP4 SIRT1
GOBP_RESPONSE_TO_VITAMIN_A	0.830012	0.933422	0.0293519	-0.441727	-0.742422	5	CAT PPARD RARA
GOBP_FATTY_ACYL_COA_CATABOLIC_PROCESS	0.849099	0.943552	0.026114	-0.431048	-0.742579	6	ABCD1
GOBP_CUT_CATABOLIC_PROCESS	0.830012	0.933422	0.0293519	-0.441913	-0.742736	5	EXOSC3 DIS3 EXOSC10 ZCCHC7
GOBP_NEGATIVE_REGULATION_OF_CENTROSOME_DUPLICATION	0.854639	0.9465	0.0207818	-0.388731	-0.743024	11	NPM1 NUBP1
GOBP_NEGATIVE_REGULATION_OF_DOUBLE_STRAND_BREAK_REPAIR_VIA_NONHOMOLOGOUS_END_JOINING	0.828839	0.933373	0.0294228	-0.442317	-0.743414	5	HSF1 CYREN ERCC6 NUDT16L1 TFIP11
GOBP_DOPAMINE_TRANSPORT	0.84449	0.941988	0.0214354	-0.392074	-0.743951	10	SNCA TOR1A DTNBP1 PARK7 PINK1 SYT11 ABAT
GOBP_REPLACEMENT_OSSIFICATION	0.868583	0.954505	0.0195288	-0.386152	-0.744163	12	MMP14 MEF2D NAB2 INPPL1 MEF2C NAB1
GOBP_NEGATIVE_REGULATION_OF_RESPONSE_TO_FOOD	0.849099	0.943552	0.026114	-0.432195	-0.744555	6	NUCB2 NENF PPARA MKKS
GOBP_REGULATION_OF_RESPONSE_TO_FOOD	0.849099	0.943552	0.026114	-0.432195	-0.744555	6	NUCB2 NENF PPARA MKKS
GOBP_REGULATION_OF_CELL_CYCLE_G2_M_PHASE_TRANSITION	0.992008	1	0.00409492	-0.336779	-0.744923	94	NPM1 MECP2 SYF2 VPS4B NBN TAOK3 RAB11A FOXN3 RAD21 NOP53 TAOK1 BRD4 VPS4A BABAM1 CDK4 HUS1 CDK5RAP3 GPR132 BABAM2 INIP RCC2 RAD51C CHFR CCND1 USP47 ATM SIN3A HSPA2 MIIP RNASEH2B RRM2B RAD51B RAD50 PINX1 ATF5 CDKN1A FZR1 APP UIMC1 ING4 NABP2 BRCC3 INTS3 RBBP8 AURKA ZNF830 CCNG1
GOBP_POSITIVE_REGULATION_OF_GLUCOSE_METABOLIC_PROCESS	0.917083	0.977825	0.0137184	-0.355958	-0.744969	27	IRS2 ARPP19 PTPN2 SRC DDB1 PPP4R3B INSR AKT1 PPARA WDR5 PMAIP1 EPM2AIP1 PHKG2
GOBP_GLYCOSPHINGOLIPID_BIOSYNTHETIC_PROCESS	0.896897	0.969785	0.0156181	-0.364778	-0.745449	21	ST3GAL1 TM9SF2 B4GALT5 ST3GAL2 PRKAA1 B3GALT4 ST3GAL5 B4GALT3 ST8SIA4
GOBP_HISTONE_H2A_K119_MONOUBIQUITINATION	0.836344	0.936943	0.0237916	-0.408525	-0.746405	8	PCGF5 PCGF3 PCGF1 PCGF6 RNF2 PCGF2 BMI1
GOBP_NEGATIVE_REGULATION_OF_GLIAL_CELL_APOPTOTIC_PROCESS	0.843035	0.941145	0.0220834	-0.400617	-0.746519	9	PRKCD CCL2 PRKCH PRKCI PRKCA TREM2
GOBP_VITAMIN_TRANSMEMBRANE_TRANSPORT	0.851546	0.944507	0.0210003	-0.39075	-0.746884	11	FOLR2 SLC25A19 SLC23A2 SCARB1 SLC19A1 SLC19A2 ABCC5 SLC27A1 SLC25A32 SLC46A1
GOBP_NEGATIVE_REGULATION_OF_INTRACELLULAR_ESTROGEN_RECEPTOR_SIGNALING_PATHWAY	0.851546	0.944507	0.0210003	-0.390798	-0.746975	11	CNOT1 STRN3 CNOT9 VPS18 PHB2 CNOT2
GOBP_POLYADENYLATION_DEPENDENT_SNORNA_3_END_PROCESSING	0.836779	0.93711	0.0250604	-0.420596	-0.747115	7	EXOSC4 EXOSC3 EXOSC5 EXOSC10 PARN
GOBP_PYRIMIDINE_DEOXYRIBONUCLEOSIDE_METABOLIC_PROCESS	0.826495	0.93117	0.0295645	-0.444523	-0.747122	5	DPYD
GOBP_U4_SNRNA_3_END_PROCESSING	0.835282	0.936606	0.0238623	-0.40939	-0.747985	8	EXOSC4 EXOSC3 EXOSC5 EXOSC8 EXOSC7 EXOSC9
GOBP_URONIC_ACID_METABOLIC_PROCESS	0.835691	0.936886	0.0251307	-0.42121	-0.748206	7	AKR1A1 CRYL1 DCXR SORD ABHD10
GOBP_NUCLEIC_ACID_PHOSPHODIESTER_BOND_HYDROLYSIS	0.999001	1	0.00144269	-0.329021	-0.748208	206	RPS21 RNASEK RNASET2 RNASE6 PLSCR1 PLD3 TRIR PNRC2 POLR2I DCP2 SAMHD1 DNASE2 AGO3 XRN2 PCF11 TDP2 RPP21 RNASE1 CNOT1 NUDT16 ERCC1 G3BP1 DICER1 ZC3H12A NUDT21 PNKP EXOSC4 NCBP2 AGO2 USB1 N4BP1 LACTB2 MRPL44 POP4 TATDN1 TSEN34 XRN1 PELO DDX1 TSNAX EXOSC3 AGO4 ANG DCP1A ENPP2 TSN CPSF2 CPSF7 DNASE1L1 ISG20L2 YBEY POP7 FIP1L1 CNOT8 ABT1 ELAC2 RNASE4 INTS11 BOP1 APEX1 RAD9A PRORP REXO2 DIS3 RNASEH2A UTP23 MUS81 RPP30 ERI3 CNOT2 EXOSC5 KHNYN APTX RAD50 POLR3K RNASEH1 CNOT7 ZC3H12C MGME1 TATDN2 POLG SMG6 EXOSC10 RRP36 XPA RIDA ERI1 EXOSC8 DCLRE1B APEX2 PARN ERCC5 EXOSC7 ISG20 RMRP RBBP8 PMS2 ENDOV TSR1 EXOSC9 POLD1 ERCC3 REXO4 MARF1 SLFN12 BMS1 CSTF3 PDE12 FEN1 ERI2 PPP1R8 FCF1 N4BP2 CPSF3 CPSF4
GOBP_CENTRIOLE_ASSEMBLY	0.942058	0.986177	0.0113146	-0.349283	-0.748274	40	CHMP2A NPM1 VPS4B
GOBP_HISTONE_H3_K27_METHYLATION	0.847423	0.942654	0.0212906	-0.391781	-0.748855	11	PHF1 EZH2 SUPT6H MTF2 PHF19 EZH1
GOBP_RIBONUCLEOSIDE_MONOPHOSPHATE_BIOSYNTHETIC_PROCESS	0.927073	0.981694	0.0127959	-0.356798	-0.749202	29	UPP1 AMPD3 HPRT1 IMPDH1 ADA APRT ADK CMPK1 PRPS2 ATIC NUDT2 UCKL1 GART ADSL UCK1 GMPS PAICS CDA
GOBP_DNA_METHYLATION_DEPENDENT_HETEROCHROMATIN_FORMATION	0.895	0.96904	0.0157011	-0.36436	-0.749336	22	MPHOSPH8 MBD2 TRIM28 RESF1 DNMT1 SETDB2 PPHLN1 HDAC1 ATF7IP2 KDM1A SIRT1 DNMT3A SETDB1 TASOR SAMD1 MBD3
GOBP_O_GLYCAN_PROCESSING	0.919081	0.977977	0.0135373	-0.357595	-0.749364	28	ST3GAL1 B3GNT5 B3GNT2 B4GALT5 GALNT6 GALNT7 GALNT2 C1GALT1C1 ST3GAL2 GALNT1 B3GNT7 GALNT11 XXYLT1 C1GALT1
GOBP_SERINE_FAMILY_AMINO_ACID_METABOLIC_PROCESS	0.914086	0.977803	0.013987	-0.358302	-0.749876	27	SDSL SLC7A11 GCLM SEPHS2 SDS SERINC3
GOBP_TRANSCRIPTION_INITIATION_AT_RNA_POLYMERASE_I_PROMOTER	0.847423	0.942654	0.0212906	-0.392585	-0.750391	11	PIH1D1 BAZ2A RRN3 SMARCB1 SMARCA4 TAF1B CAVIN1
GOBP_PHOSPHATIDIC_ACID_METABOLIC_PROCESS	0.917083	0.977825	0.0137184	-0.35815	-0.750526	28	GPAT3 AGPAT2 LPCAT1 ABHD5 GPAT4 AGPAT3 DGKZ PLD1 ABHD8 AGPAT4 DGKH
GOBP_AMINO_SUGAR_BIOSYNTHETIC_PROCESS	0.847423	0.942654	0.0212906	-0.392662	-0.750537	11	GNPDA1 UAP1 AMDHD2 PGM3 UAP1L1 GNPNAT1
GOBP_RESPONSE_TO_GLUCAGON	0.829968	0.933422	0.0242154	-0.410979	-0.750889	8	CYC1 SREBF1 CRY1 CREB1
GOBP_T_HELPER_17_CELL_LINEAGE_COMMITMENT	0.846392	0.942525	0.021363	-0.392854	-0.750904	11	IL6R IL6 STAT3 IL12RB1 IL23A LOXL3
GOBP_POSITIVE_REGULATION_OF_EXCITATORY_POSTSYNAPTIC_POTENTIAL	0.836251	0.936943	0.0220116	-0.3958	-0.751021	10	PTEN PTK2B DLG4 ADRB2 BAIAP2
GOBP_RNA_SPLICING_VIA_ENDONUCLEOLYTIC_CLEAVAGE_AND_LIGATION	0.85309	0.945554	0.0198261	-0.383585	-0.751933	14	RTRAF RTCB ZBTB8OS TSEN34 DDX1 C2orf49
GOBP_TRNA_5_LEADER_REMOVAL	0.868635	0.954505	0.0190042	-0.386705	-0.752361	13	SSB RPP21 POP4 POP7 PRORP RPP30 RPP25L
GOBP_BASE_EXCISION_REPAIR	0.941059	0.985971	0.0114178	-0.351211	-0.752405	40	RPS3 RPA3 MBD4 TDG PNKP PCNA XRCC1 RPA2 SMUG1 HUWE1 USP47 APEX1 MPG SIRT6 FAM168A POLG POLL XPA RPA1 APEX2 LIG1 ERCC6 ERCC5
GOBP_PYRIMIDINE_CONTAINING_COMPOUND_METABOLIC_PROCESS	0.978022	0.999485	0.00683907	-0.343484	-0.752627	65	TYMP UPP1 ERH NME2 DPYD MBD4 MAPK1 TDG NME1 SLC25A19
GOBP_REGULATION_OF_RETROGRADE_TRANSPORT_ENDOSOME_TO_GOLGI	0.822978	0.928414	0.0297775	-0.447847	-0.752709	5	USP7 ARFIP1
GOBP_FATTY_ACID_DERIVATIVE_CATABOLIC_PROCESS	0.867617	0.953898	0.0190795	-0.386938	-0.752813	13	ABHD16A ABCD1 ACAT1 LYPLA2
GOBP_CELL_CYCLE_CHECKPOINT_SIGNALING	0.997003	1	0.00250132	-0.332887	-0.753311	168	RPL26 RPS27L DUSP1 SYF2 ZNF207 IK PLK3 NBN TAOK3 DOT1L MDM2 DYNC1LI1 TIPRL DDX39B FOXN3 NOP53 WAC MAD1L1 TAOK1 CDC5L BUB3 PSMG2 VPS4A BABAM1 TPR ATF2 FBXO6 HUS1 CRY1 ANAPC15 CDK5RAP3 PTPN11 PPP1R10 MAP3K20 APC MAPK14 BABAM2 INIP FEM1B RPA2 PML MAD2L1BP CHFR CCND1 ATM PRPF19 PLK2 CLOCK CRADD LCMT1 RAD9A CUL4A RNASEH2B
GOBP_DEPYRIMIDINATION	0.828905	0.933373	0.0242859	-0.412316	-0.753332	8	MBD4 TDG SMUG1
GOBP_POSITIVE_REGULATION_OF_DNA_REPLICATION	0.929071	0.982785	0.0126058	-0.357133	-0.753386	32	BAZ1A EREG SSBP1 SMARCA5 ATF1 DHX9 DBF4 PCNA
GOBP_PEPTIDYL_GLUTAMIC_ACID_MODIFICATION	0.872618	0.956417	0.0177038	-0.374405	-0.753666	18	VKORC1 NAA20 AGTPBP1
GOBP_MRNA_3_END_PROCESSING	0.967033	0.996537	0.00842359	-0.347884	-0.754584	54	PAPOLA PABPC1 YTHDC1 PCF11 TENT2 AHCYL1 WDR33 SSU72 NUDT21 LSM10 NCBP2 CDC73 HSF1 SLBP CPSF2 DHX36 CPSF7 FIP1L1 ZC3H14 ZFP36L1 RPRD1B APP LEO1 PAF1 SYMPK VIRMA SCAF8 RPRD1A SNRPA CSTF3 ZC3H3 CPSF3 CPSF4
GOBP_ACTIVATION_OF_GTPASE_ACTIVITY	0.984016	0.999842	0.00581458	-0.343015	-0.754706	81	RHOG CORO1C AGAP3 ABR TBC1D7 CRK TBC1D1 TBC1D15 TBC1D22A USP6NL TBC1D12 PTK2B TBC1D2 TAX1BP3 EVI5 DOCK7 TBC1D5 TIAM1 ARHGAP22 SIPA1 GMIP ARHGAP45 TBC1D9 TBC1D10A SIPA1L2 RCC2
GOBP_T_HELPER_CELL_LINEAGE_COMMITMENT	0.853387	0.945554	0.0196776	-0.381529	-0.754971	15	IL6R IL6 STAT3 STAT6 IL12RB1 IL23A LOXL3
GOBP_FARNESYL_DIPHOSPHATE_METABOLIC_PROCESS	0.817116	0.924406	0.030133	-0.449195	-0.754974	5	FDPS FDFT1 HMGCS1 GGPS1
GOBP_MEIOTIC_CELL_CYCLE_PROCESS	0.994006	1	0.00354274	-0.337459	-0.755389	124	UBB ACTR3 CALR ACTR2 UBE2B EREG STAG2 PSMD13 CENPX RAD21 BAG6 SIRT2 ERCC1 SMC4 ING2 PPP2R1A SLC2A8 HUS1 YTHDF2 PTTG1 SMC3 STAG1 AGO4 CKS2 KLHDC3 GOLGA2 RAD51C CHFR ATM WASHC5 HSPA2 SMC1A MEI1 SPIRE1 TERF1 SIRT7 MUS81 RAD51B
GOBP_THYMIC_T_CELL_SELECTION	0.873494	0.956644	0.0177038	-0.377269	-0.755603	17	PTPRC CD74 PTPN2 ATG5
GOBP_EATING_BEHAVIOR	0.836798	0.93711	0.0225129	-0.405514	-0.755644	9	STAT3 BBIP1 CPT1A ACE
GOBP_NEGATIVE_REGULATION_OF_NOTCH_SIGNALING_PATHWAY	0.907093	0.97477	0.0146011	-0.361949	-0.757507	27	MMP14 NFKBIA ZBTB7A NIBAN2 YTHDF2 LFNG ARRB1 AKT1 CCNC BCL6 WWP2 ARRDC1
GOBP_POSITIVE_REGULATION_OF_AUTOPHAGOSOME_MATURATION	0.832207	0.93469	0.027167	-0.43973	-0.757535	6	TOM1 CALCOCO2 ADRB2
GOBP_DISTAL_TUBULE_DEVELOPMENT	0.813599	0.923517	0.0303467	-0.451081	-0.758144	5	NOTCH1 PKD2 JAG1 PKD1
GOBP_MODULATION_OF_EXCITATORY_POSTSYNAPTIC_POTENTIAL	0.858434	0.948381	0.0188533	-0.380877	-0.759005	16	EIF4A3 PTEN PTK2B DLG4 ADRB2 BAIAP2 S1PR2 APP
GOBP_PRENYLATION	0.824923	0.92991	0.0227982	-0.400079	-0.75914	10	RABGGTB CHM RABGGTA RCE1 PGGT1B
GOBP_TELOMERE_MAINTENANCE_IN_RESPONSE_TO_DNA_DAMAGE	0.916084	0.977803	0.0138083	-0.361639	-0.759367	29	YY1 TFPT TERF2IP ERCC1 SHLD2 XRCC1 MCRS1 RUVBL2 RIF1 INO80 ACTL6A INO80D INO80E APEX1
GOBP_DICARBOXYLIC_ACID_BIOSYNTHETIC_PROCESS	0.83368	0.935493	0.0227269	-0.407824	-0.759949	9	KYNU GLUD1 KMO GOT1 GOT2
GOBP_POSITIVE_REGULATION_OF_DOUBLE_STRAND_BREAK_REPAIR_VIA_NONHOMOLOGOUS_END_JOINING	0.850354	0.944206	0.0199002	-0.384299	-0.760452	15	SMCHD1 PNKP SHLD2 RIF1 KMT5B DTX3L PRKDC PARP9 MAD2L2 SHLD1
GOBP_TRNA_CATABOLIC_PROCESS	0.844985	0.941988	0.020416	-0.387955	-0.760501	14	DICER1 EXOSC3 ANG ELAC2 EXOSC10 EXOSC8 EXOSC7 EXOSC9 ZCCHC7 NSUN2
GOBP_INTERSTRAND_CROSS_LINK_REPAIR	0.921079	0.978716	0.0133546	-0.356409	-0.760747	37	VCP NUCKS1 CENPX ERCC1 FAAP20
GOBP_POSITIVE_REGULATION_OF_CELL_CYCLE_CHECKPOINT	0.860582	0.94973	0.0186259	-0.377925	-0.760751	18	DYNC1LI1 MAD1L1 TPR MAP3K20
GOBP_PROLINE_METABOLIC_PROCESS	0.829955	0.933422	0.0273075	-0.442007	-0.761458	6	OAT
GOBP_POSITIVE_REGULATION_OF_TORC2_SIGNALING	0.80891	0.921911	0.0306323	-0.453069	-0.761486	5	NCKAP1L USP9X OTUD5 TELO2
GOBP_ONE_CARBON_METABOLIC_PROCESS	0.884	0.963421	0.016598	-0.367396	-0.762032	24	MTHFD2 AHCYL1 SFXN3 MAT2B CA2 MTHFD2L AHCY MTHFR CA5B MAT2A SHMT2 DHFR FPGS SFXN1
GOBP_PEROXISOMAL_TRANSPORT	0.872873	0.956426	0.017548	-0.374267	-0.762129	20	ZFAND6 RAB8B ABCD1 LONP2 ABCD4 PEX19 PEX16 PEX2
GOBP_DNA_UNWINDING_INVOLVED_IN_DNA_REPLICATION	0.883	0.962659	0.0166782	-0.3709	-0.762785	22	SSBP1 HMGA1 RECQL
GOBP_NUCLEOSIDE_SALVAGE	0.830561	0.933698	0.0229406	-0.409442	-0.762963	9	PNP HPRT1 APRT ADK UCKL1 TK2 MTAP
GOBP_TERPENOID_BIOSYNTHETIC_PROCESS	0.830561	0.933698	0.0229406	-0.409698	-0.76344	9	FDPS LSS HMGCS1 RBP1 DHRS9 GGPS1
GOBP_POSITIVE_REGULATION_OF_CELLULAR_CARBOHYDRATE_METABOLIC_PROCESS	0.92008	0.97867	0.0134462	-0.362132	-0.763573	31	PTAFR IRS2 ARPP19 PTPN2 SRC DDB1 SNCA PPP4R3B INSR AKT1 PPARA WDR5 PMAIP1 EPM2AIP1 PHKG2
GOBP_IMP_BIOSYNTHETIC_PROCESS	0.822863	0.928414	0.0229406	-0.40276	-0.764228	10	AMPD3 HPRT1 APRT ATIC GART ADSL PAICS
GOBP_HISTONE_H3_K4_METHYLATION	0.972028	0.997929	0.00773927	-0.349427	-0.764332	63	CTNNB1 BCOR SNW1 RTF1 KANSL1 ASH1L KDM6A DPY30 KMT2C PIH1D1 KMT2E NELFE PHF20 ARID4A NFYC CTR9 PAGR1 DNMT1 RLF MCRS1 BOD1L1 ZNF335 WDR82 TET2 KAT8 CXXC1 WDR5 NCOA6 KMT2D KDM1A NFYB KMT2A
GOBP_VENTRICULAR_SEPTUM_MORPHOGENESIS	0.887113	0.964977	0.016275	-0.367027	-0.764731	25	RBPJ CITED2 SMAD7 EGLN1 SAV1 NOTCH1 HES1 BMPR2 ACVR1
GOBP_G0_TO_G1_TRANSITION	0.916084	0.977803	0.0138083	-0.362575	-0.764864	32	ACTB BCL7B SMARCE1 ACTL6A SMARCB1 BCL7C ARID1A RRM2B CCNC PBRM1 SMARCD1 PPP2R5B SMARCC2 SMARCA4 ARID1B SMARCD2 PHF10 DPF2 BRD7 CDKN2B ARID2 SMARCA2 RHNO1 RRM1 MED1 SMARCC1 SMARCD3
GOBP_CARTILAGE_DEVELOPMENT_INVOLVED_IN_ENDOCHONDRAL_BONE_MORPHOGENESIS	0.841945	0.940647	0.0206358	-0.390231	-0.764963	14	POR SERPINH1 ATF2 TRIP11 ZMPSTE24 RARA
GOBP_HISTONE_H3_K9_MODIFICATION	0.932068	0.98358	0.0123167	-0.35717	-0.765169	40	MECP2 ARID4B LMNA PIH1D1 ARID4A DNMT1 SETDB2 JARID2 CRTC2 HDAC5 KDM4C ZNF274 EHMT1 RIF1 SPHK2 SMARCB1 CAMK1 PWWP2A KDM1A KMT2A SETD7
GOBP_RNA_3_END_PROCESSING	0.984016	0.999842	0.00581458	-0.345794	-0.765198	95	RPS21 PAPOLA PABPC1 TUT7 YTHDC1 SSB PCF11 TENT2 LARP7 AHCYL1 WDR33 SSU72 NUDT21 LSM10 EXOSC4 NCBP2 USB1 CDC73 HSF1 HSD17B10 FBL EXOSC3 INTS6 SLBP CPSF2 TRMT10C DHX36 CPSF7 FIP1L1 ELAC2 ZC3H14 ERI3 EXOSC5 INTS1 POLR3K DKC1 ZFP36L1 RPRD1B EXOSC10 APP ERI1 EXOSC8 LEO1 PAF1 SYMPK PARN EXOSC7 VIRMA EXOSC9 SCAF8 RPRD1A SNRPA CSTF3 ERI2 ZC3H3 CPSF3 CPSF4 INTS7 CPEB3 INTS9
GOBP_DNA_MODIFICATION	0.983017	0.999842	0.00599657	-0.346144	-0.765333	91	MECP2 FOS SPI1 CYP1B1 SMARCA5 MPHOSPH8 HNRNPAB MBD4 GATAD2A METTL23 OTUD4 TDG MBD2 NIBAN2 KMT2E BAZ2A TRIM28 USP9X EXOSC4 USP7 DNMT1 EZH2 RLF EXOSC3 SMUG1 EHMT1 ZMPSTE24 DMAP1 ASCC2 CTCF MGMT APOBEC3A TET2 APEX1 MPG EXOSC5 KDM1B GSK3A MYC
GOBP_POSITIVE_REGULATION_OF_NEURON_PROJECTION_ARBORIZATION	0.805393	0.920132	0.0308468	-0.455392	-0.765389	5	MAP3K13 DVL3 DLG4 DVL2
GOBP_SULFUR_AMINO_ACID_TRANSPORT	0.824324	0.929406	0.0276589	-0.444576	-0.765884	6	MFSD12 SLC38A7 SLC1A2 CTNS
GOBP_REGULATION_OF_CAMP_DEPENDENT_PROTEIN_KINASE_ACTIVITY	0.853414	0.945554	0.0192297	-0.384456	-0.766136	16	PRKAR1A PRKAG2 SESN2 HTT PRKAR2A ADRB2
GOBP_GLYCOLIPID_BIOSYNTHETIC_PROCESS	0.96004	0.993767	0.0093078	-0.353246	-0.766214	54	DPM3 ST3GAL1 B3GNT5 TM9SF2 DPM1 PIGT DPM2 GPAA1 B4GALT5 SCCPDH MPPE1 GBGT1 PIGF ST3GAL2 PRKAA1 PIGS PIGP B3GALT4 GAL3ST4 PIGC
GOBP_REGULATION_OF_FATTY_ACID_OXIDATION	0.877	0.958726	0.0171554	-0.371101	-0.766524	23	PRKAG2 ACADVL MTLN IRS2 MFSD2A PPARD ABCD1 LONP2 PDK4 CPT1A AKT1 PPARA
GOBP_HISTONE_H3_DEACETYLATION	0.848269	0.943254	0.0204894	-0.394016	-0.766584	13	HDAC2 SFPQ SIRT2 PER1 HDAC1 SIRT7 SIRT6 HDAC4
GOBP_CELL_DIFFERENTIATION_IN_SPINAL_CORD	0.851406	0.944507	0.0193795	-0.38484	-0.766902	16	CLN8 LMO4 SCYL1 NOTCH1 ABT1 SUFU GIGYF2
GOBP_NEGATIVE_REGULATION_OF_TOLL_LIKE_RECEPTOR_2_SIGNALING_PATHWAY	0.81982	0.926366	0.0279403	-0.445761	-0.767925	6	TNFAIP3 NOD2 TREM2 MFHAS1 TLR6 LYN
GOBP_ASPARTATE_FAMILY_AMINO_ACID_BIOSYNTHETIC_PROCESS	0.860442	0.94973	0.0187018	-0.383777	-0.768638	17	ADI1 MTHFD2L APIP PLOD3 ENOPH1 MTHFR GOT1 GOT2
GOBP_FACULTATIVE_HETEROCHROMATIN_FORMATION	0.902098	0.972474	0.0150299	-0.365349	-0.768691	30	SMARCA5 MPHOSPH8 SIRT2 MBD2 BAZ2A TRIM28 RESF1 DNMT1 SETDB2 PPHLN1 HDAC1 ATF7IP2 KDM1A RRP8 PHF8 SIRT1 DNMT3A SETDB1 PHF2 TASOR
GOBP_CHONDROITIN_SULFATE_PROTEOGLYCAN_METABOLIC_PROCESS	0.866867	0.953519	0.0180135	-0.377743	-0.769208	20	CSGALNACT2 DSE CHST15 B3GAT3
GOBP_SIRNA_PROCESSING	0.81084	0.923232	0.0254821	-0.421019	-0.769232	8	DICER1 AGO2 TSNAX TSN
GOBP_CENTRIOLE_CENTRIOLE_COHESION	0.844287	0.941988	0.0203426	-0.388774	-0.769308	15	CTNNB1
GOBP_CELLULAR_RESPONSE_TO_LEPTIN_STIMULUS	0.838809	0.938618	0.0216519	-0.399288	-0.769478	12	ADIPOR1 PID1 STAT3
GOBP_TELOMERE_CAPPING	0.919081	0.977977	0.0135373	-0.359466	-0.769535	39	NBN TERF2IP MAPK1 HNRNPD TEN1 ERCC1 PNKP USP7 TINF2 NEK7 XRCC1 MAP3K4 TNKS2 ATM MAP2K7 TERF1 MAPK3 RAD50 TNKS PRKDC SMG6 DCLRE1B NABP2 ACD
GOBP_RETINA_MORPHOGENESIS_IN_CAMERA_TYPE_EYE	0.874	0.956886	0.0173915	-0.374374	-0.769931	22	HIPK2 MFSD2A STAT3 HIPK1 TOPORS NOTCH1
GOBP_INOSITOL_METABOLIC_PROCESS	0.826403	0.93117	0.0232248	-0.413691	-0.770881	9	MECP2 ITPK1 IMPA1
GOBP_NEGATIVE_REGULATION_OF_NLRP3_INFLAMMASOME_COMPLEX_ASSEMBLY	0.801876	0.917928	0.0310618	-0.459052	-0.771541	5	SIRT2 CARD8 TREM2
GOBP_RNA_METHYLATION	0.979021	0.999842	0.00667841	-0.350051	-0.771872	84	SNRPG SNRPD2 WTAP SNRPB TRMT112 SNRPF SNRPE RNMT
GOBP_MRNA_CLEAVAGE_INVOLVED_IN_MRNA_PROCESSING	0.844196	0.941988	0.0207818	-0.396786	-0.771974	13	NUDT21 NCBP2 CPSF2 CPSF7 FIP1L1
GOBP_POSITIVE_REGULATION_OF_TRANSCRIPTION_OF_NOTCH_RECEPTOR_TARGET	0.81284	0.923517	0.0266053	-0.435129	-0.772931	7	RBPJ
GOBP_RETINAL_ROD_CELL_DIFFERENTIATION	0.815315	0.923878	0.0282219	-0.448908	-0.773347	6	STAT3 TOPORS
GOBP_SUCKLING_BEHAVIOR	0.814189	0.923517	0.0282924	-0.449006	-0.773516	6	DERL2 UBE2Q1 UBR3 APP PEX13 GLS
GOBP_REGULATION_OF_MICROVILLUS_ORGANIZATION	0.81284	0.923517	0.0266053	-0.435516	-0.77362	7	TWF2 PLD1
GOBP_MITOCHONDRIAL_TRANSCRIPTION	0.849549	0.94382	0.0194542	-0.384616	-0.77422	18	FOXO3 CHCHD10 SLC25A33 PRKAA1 MRPL12 PPARGC1B MTERF4 TFAM MTRES1 THAP11 METTL4
GOBP_REGULATION_OF_CELL_CYCLE_CHECKPOINT	0.936064	0.984224	0.0119235	-0.360012	-0.774341	45	DUSP1 DYNC1LI1 DDX39B MAD1L1 TPR CRY1 ANAPC15 PPP1R10 MAP3K20 BABAM2 FEM1B RPA2 MAD2L1BP LCMT1 CUL4A RNASEH2B PCID2 CDK5RAP2 THOC1 TELO2
GOBP_CDP_CHOLINE_PATHWAY	0.814189	0.923517	0.0282924	-0.449486	-0.774343	6	PCYT1A CHKA CEPT1 CHKB CHPT1
GOBP_CITRATE_METABOLIC_PROCESS	0.796014	0.915158	0.0314209	-0.460777	-0.774441	5	ACO2 ACLY ACO1 IREB2
GOBP_REGULATION_OF_RRNA_PROCESSING	0.846386	0.942525	0.0197519	-0.38877	-0.774734	16	TRMT112 NUDT16 YTHDF2 BUD23
GOBP_CARNITINE_METABOLIC_PROCESS	0.813594	0.923517	0.0235793	-0.408334	-0.774804	10	POR ALDH9A1 SLC22A4 CPT1A CPT2 CRAT ACADM TMLHE
GOBP_TELOMERE_MAINTENANCE_VIA_RECOMBINATION	0.842265	0.940662	0.0204894	-0.391605	-0.774909	15	TPRKB ERCC1 NSMCE2 XRCC1 RAD51C SMC5 RAD50
GOBP_REGULATION_OF_EXTRACELLULAR_MATRIX_ASSEMBLY	0.811535	0.923284	0.0237209	-0.408416	-0.774961	10	TGFB1 RGCC NOTCH1 PHLDB1 SMAD3
GOBP_NEGATIVE_REGULATION_OF_HISTONE_H3_K9_TRIMETHYLATION	0.796014	0.915158	0.0314209	-0.461183	-0.775122	5	PIH1D1 KDM4C SMARCB1
GOBP_SENSORY_PERCEPTION_OF_LIGHT_STIMULUS	0.974026	0.997929	0.00745009	-0.352589	-0.77519	73	PPT1 TGFBI CLN8 DRAM2 RP2 CACNA2D4 BEST1 RDH11 KIFC3 OAT PITPNA RABGGTB HPS1 EPAS1 CLN5 DHRS3 PDCL ATF6 UNC119 CHM RABGGTA OPA3 CRYBG3 CLN6
GOBP_POSITIVE_REGULATION_OF_B_CELL_RECEPTOR_SIGNALING_PATHWAY	0.808487	0.921865	0.0268861	-0.436482	-0.775334	7	CD81 CMTM3 PRKCH
GOBP_NEGATIVE_REGULATION_OF_SODIUM_ION_TRANSPORT	0.811535	0.923284	0.0237209	-0.408673	-0.775448	10	WNK1 CAMK2D NEDD4L SLC9A3R1
GOBP_NEUROTROPHIN_TRK_RECEPTOR_SIGNALING_PATHWAY	0.845382	0.942259	0.0198261	-0.389909	-0.777004	16	CYFIP1 SRC RAF1 SORT1 PTPN11 SOS1 PPP2R5B AKT1S1 CASP3 ZFYVE27 SPRY2
GOBP_ATRIOVENTRICULAR_VALVE_DEVELOPMENT	0.829569	0.933422	0.0222984	-0.403401	-0.777404	12	MDM2 MDM4 NOTCH1 BMPR2 ACVR1
GOBP_PATTERN_SPECIFICATION_PROCESS	0.998002	1	0.0020413	-0.342123	-0.77746	197	ATP6AP2 MAFB C1QA TRA2B HIF1A ETS2 RBPJ BASP1 NRP1 CTNNB1 TMED2 BCOR ABI1 FKBP8 CITED2 ASPH PSEN1 NRP2 HIPK2 ENG TMEM107 NOTCH2 EP300 ITGAM YY1 FBXL15 AP1B1 SKI HSPB11 SMAD2
GOBP_DNA_STRAND_ELONGATION	0.906094	0.974425	0.0146874	-0.36508	-0.777877	36	NBN NUCKS1 YY1 POLE3 TFPT INO80C PCNA MCRS1 RUVBL2 INO80 ACTL6A INO80D INO80E
GOBP_KERATINOCYTE_APOPTOTIC_PROCESS	0.793669	0.914043	0.0315649	-0.463046	-0.778254	5	GSN SAV1 PIAS4 ZFP36L1
GOBP_COLLAGEN_ACTIVATED_TYROSINE_KINASE_RECEPTOR_SIGNALING_PATHWAY	0.806306	0.920579	0.0287861	-0.451943	-0.778575	6	SYK
GOBP_PHOSPHATE_ION_TRANSMEMBRANE_TRANSPORT	0.831976	0.93469	0.0216519	-0.400304	-0.778818	13	SLC25A3 SLC25A11 SLC37A2 XPR1
GOBP_PLATELET_DERIVED_GROWTH_FACTOR_RECEPTOR_ALPHA_SIGNALING_PATHWAY	0.793669	0.914043	0.0315649	-0.463936	-0.77975	5	CBL IFT20
GOBP_NUCLEAR_TRANSCRIBED_MRNA_CATABOLIC_PROCESS_EXONUCLEOLYTIC	0.849699	0.94382	0.0193795	-0.383988	-0.779922	19	POLR2G DCP2 EXOSC4 NT5C3B EXOSC3 TTC37 CNOT8 DIS3 EXOSC5 CNOT7 EXOSC8 EXOSC7 EXOSC9
GOBP_CELL_CELL_SIGNALING_INVOLVED_IN_CARDIAC_CONDUCTION	0.814433	0.923517	0.0235793	-0.408043	-0.779937	11	FLNA
GOBP_RIBOSOME_ASSOCIATED_UBIQUITIN_DEPENDENT_PROTEIN_CATABOLIC_PROCESS	0.80518	0.920132	0.0288568	-0.452812	-0.780072	6	NEMF ASCC2 LTN1 TRIP4 ZNF598
GOBP_NEGATIVE_REGULATION_OF_CELL_CELL_ADHESION_MEDIATED_BY_CADHERIN	0.806311	0.920579	0.0270265	-0.439157	-0.780087	7	VEGFA RGCC NOTCH1 PPM1F
GOBP_DNA_DOUBLE_STRAND_BREAK_PROCESSING	0.84654	0.942525	0.0196776	-0.387571	-0.780168	18	UBE2N NBN UBE2V2 WDR70
GOBP_POSITIVE_REGULATION_OF_HISTONE_H3_K4_METHYLATION	0.862	0.950765	0.0183209	-0.376455	-0.780821	24	CTNNB1 SNW1 RTF1 KANSL1 KMT2E NELFE PHF20 CTR9 DNMT1
GOBP_L_SERINE_BIOSYNTHETIC_PROCESS	0.802928	0.918422	0.0289981	-0.453522	-0.781295	6	SERINC3 PSPH SHMT2
GOBP_RNA_POLYADENYLATION	0.914086	0.977803	0.013987	-0.364711	-0.781326	40	PAPOLA PABPC1 YTHDC1 PCF11 TENT2 AHCYL1 WDR33 SSU72 NUDT21 NCBP2 CDC73
GOBP_RESPONSE_TO_GROWTH_HORMONE	0.85986	0.949274	0.0185498	-0.382411	-0.781483	21	LEPROT JAK1 LEPROTL1 STAT3 STAT6 PTPN1 STAT5A JAK2
GOBP_METHYLATION	0.999001	1	0.00144269	-0.341682	-0.78197	310	SNRPG SNRPD2 WTAP SNRPB HNMT TRMT112 ETF1 SNRPF MECP2 SNRPE CTNNB1 METTL9 FOS BCOR RNMT PCMT1 PRDM1 SPI1 DOT1L SNW1 SMARCA5 RTF1 SNRPD3 MPHOSPH8 COMT ARID4B KANSL1 TPMT LMNA GSPT1 ASH1L SETD3 GATAD2A BRD4 KDM6A METTL23 DPY30 SNRPD1 FBXO11 PCMTD1 LARP7 CHTOP ARMT1 MBD2 TRMT1 RAB6A KMT2C NIBAN2 PIH1D1 KMT2E NELFE BAZ2A PHF1 TRIM28 PHF20 ZC3H13 ARID4A NFYC NSD1 PRDM2 CTR9 MLLT6 COPRS METTL5 PAGR1 DNMT1 EZH2 SUZ12 BUD23 RAMAC SUPT6H SETDB2 JARID2 PRMT2 CSKMT RLF HSD17B10 FBL CREBBP KDM4C METTL6 DALRD3 NSD3 IWS1 NTMT1 PWP1 MCRS1 ANTKMT TRMT10C ZNF274 EHMT1 BOD1L1 SETD2 MTHFR ZMPSTE24 SETD5 DMAP1 RIF1 ZNF335 CTCF SMARCB1 EMG1 THUMPD3 MGMT SMYD2 WDR82 TRMT6 TET2 LCMT1 BMT2 EEF1AKMT2 MTF2 METTL15 KAT8 SIRT7 CXXC1 WDR5 NCOA6 KMT2D CARM1 KDM1B GSK3A METTL7A MYC KDM1A KMT5B NSUN5 NSUN3 NFYB MEPCE KMT2A RRP8 METTL22 SETD7 COMTD1 NSUN6 PAXBP1 PHF19 TET3 COQ5 MRM2 ASH2L PCIF1 HCFC1 METTL21A PRDM4 PAF1 FTSJ1 EZH1 KANSL3 PPM1D CBLL1 WDR61 SETD9 MTAP NFYA TRMT5 METTL2B VIRMA METTL4 SIRT1 DNMT3A NELFA RNF20 EEF1AKMT4 PRMT1 FTSJ3 SETDB1 NOP2 RBM15 KMT5A RBM15B PICK1 ATRX THADA SETD4 SETD1B EED
GOBP_PULMONARY_VALVE_MORPHOGENESIS	0.804135	0.919289	0.027167	-0.440523	-0.782513	7	NOTCH2 NFATC1 NOTCH1 JAG1
GOBP_REGULATION_OF_DOSAGE_COMPENSATION_BY_INACTIVATION_OF_X_CHROMOSOME	0.809278	0.921911	0.023933	-0.409559	-0.782835	11	PHF20 MSL3 MCRS1 MSL1 KAT8 RLIM WDR5 KANSL3 MSL2
GOBP_UTP_METABOLIC_PROCESS	0.806653	0.920798	0.0245678	-0.420164	-0.782944	9	NME2 NME1
GOBP_REGULATION_OF_TETRAPYRROLE_METABOLIC_PROCESS	0.804135	0.919289	0.027167	-0.440801	-0.783007	7	TMEM14C TMEM14B ABCB7
GOBP_GTP_BIOSYNTHETIC_PROCESS	0.794899	0.914513	0.0265351	-0.428665	-0.783203	8	NME2 NME1 IMPDH1
GOBP_MEMBRANE_DEPOLARIZATION_DURING_CARDIAC_MUSCLE_CELL_ACTION_POTENTIAL	0.793836	0.914043	0.0266053	-0.428975	-0.783768	8	SLC8A1 SLMAP SCN1B RANGRF TRPM4
GOBP_PROTEIN_GERANYLGERANYLATION	0.802928	0.918422	0.0289981	-0.455186	-0.784163	6	RABGGTB CHM RABGGTA PGGT1B
GOBP_VENTRICULAR_CARDIAC_MUSCLE_CELL_ACTION_POTENTIAL	0.822811	0.928414	0.0222984	-0.403061	-0.784182	13	BIN1 DSC2 NEDD4L KCNE1
GOBP_DNA_METHYLATION_OR_DEMETHYLATION	0.962038	0.994894	0.0090627	-0.356943	-0.784183	71	MECP2 FOS SPI1 SMARCA5 MPHOSPH8 HNRNPAB GATAD2A METTL23 OTUD4 TDG MBD2 NIBAN2 KMT2E BAZ2A TRIM28 USP9X USP7 DNMT1 EZH2 RLF EHMT1 ZMPSTE24 DMAP1 CTCF MGMT APOBEC3A TET2 APEX1 KDM1B GSK3A MYC KMT2A
GOBP_REGULATION_OF_T_HELPER_17_TYPE_IMMUNE_RESPONSE	0.861	0.950021	0.0183973	-0.379719	-0.784326	23	CLEC7A JUNB SMAD7 ARID5A RC3H1 ZC3H12A NFKBIZ IL12RB1 IL23A CARD9 JAK2 LOXL3 ZBTB7B RC3H2 IL27RA
GOBP_DNA_RECOMBINATION	0.999001	1	0.00144269	-0.343983	-0.784959	262	HMGB1 MORF4L1 ACTR2 PPP4C UBE2B PTPRC NDFIP1 FUS HMGB2 TGFB1 UBE2N NBN XRCC5 NUCKS1 MORF4L2 XRCC6 PPP4R2 SAMHD1 PSMD14 TFRC ACTB CENPX RPA3 RAD21 SFPQ YY1 TNFSF13 TFPT TERF2IP WAS SETX NONO AP5Z1 SMCHD1 TPRKB ERCC1 NSMCE2 CD40 NIPBL RECQL IL10 STAT6 HMGB3 HMCES SHLD2 ZSWIM7 KIN HUS1 PAGR1 KAT5 MEAF6 INO80C KPNA2 SUPT6H XRCC1 EXOSC3 INIP KPNA1 RPA2 TSN KLHDC3 NSMCE1 RAD51C MCRS1 HSPD1 HDAC10 SETD2 CGAS RUVBL2 PIAS4 RNF138 DMAP1 RIF1 INO80 ACTL6A ATM INO80D SMC5 SWI5 INO80E EPC2 RNF168 APEX1 SFR1 SWAP70 IL7R EPC1 MSH3 SLF2 MUS81 BRD8 FBH1 RAD51B IL27RA BCL6 XRCC4 RAD50 KDM1A KMT5B SIRT6 RNF8 CYREN MSH6 RPAIN PRKDC POGZ TRRAP VPS72 THOC1 MLH1 POLL RPA1 MAD2L2 SPIDR ING3 APEX2 YEATS4 KLHL15 NABP2 LIG1 ERCC6 ERCC5 BATF TOP2B ARID2 ZFYVE26 INTS3 SHLD1 RBBP8 MCM9
GOBP_DETERMINATION_OF_ADULT_LIFESPAN	0.822811	0.928414	0.0222984	-0.403575	-0.785182	13	GBA PRDM2 ATN1 CGAS ZMPSTE24 ATM SIRT6 MSH6 COQ7
GOBP_TRIPEPTIDE_TRANSMEMBRANE_TRANSPORT	0.785463	0.909445	0.0320704	-0.467234	-0.785292	5	SLC7A11 SLC25A39
GOBP_POSITIVE_REGULATION_OF_SMOOTHENED_SIGNALING_PATHWAY	0.844845	0.941988	0.0196776	-0.385653	-0.785315	20	CTNNA1 POR RAB34 PDCL CHSY1 TXNDC15 ARMC9
GOBP_BLASTOCYST_GROWTH	0.844845	0.941988	0.0196776	-0.385755	-0.785523	20	SBDS NBN RTF1 CTR9 COPS2 PELO ZPR1
GOBP_REGULATION_OF_PROTEIN_LOCALIZATION_TO_CENTROSOME	0.799376	0.916262	0.0250604	-0.421872	-0.786126	9	GSK3B NSFL1C APC UBXN2B NUP62 MARK4
GOBP_POSITIVE_REGULATION_OF_HISTONE_H3_K9_ACETYLATION	0.799782	0.916358	0.027448	-0.442813	-0.786581	7	PIH1D1 SPHK2 SMARCB1
GOBP_ALPHA_AMINO_ACID_CATABOLIC_PROCESS	0.937063	0.984224	0.0118236	-0.363139	-0.786628	53	GLUL KYNU SDSL DDAH2 OAT SDS GLUD1 DLST HIBADH HMGCL FAH HSD17B10 ACAT1 IDO1 KMO AHCY QDPR GOT1 ARG2 GOT2
GOBP_ARF_PROTEIN_SIGNAL_TRANSDUCTION	0.844689	0.941988	0.0197519	-0.387326	-0.786701	19	CYTH1 MYO9B GIT2 CYTH2 IQSEC1 MAPRE2 IQSEC2 FBXO8 ARFGEF2 CYTH4 ARFGAP1 CYTH3 GBF1 ARFGEF1 GIT1 PSD3
GOBP_AMINO_ACID_BETAINE_METABOLIC_PROCESS	0.818275	0.925301	0.0230828	-0.408528	-0.787285	12	POR ALDH9A1 SLC22A4 CPT1A CPT2 CRAT ACADM ALDH7A1 TMLHE
GOBP_PROTEIN_INSERTION_INTO_MITOCHONDRIAL_MEMBRANE_INVOLVED_IN_APOPTOTIC_SIGNALING_PATHWAY	0.79955	0.916262	0.0292103	-0.457105	-0.787468	6	BAX NMT1 MOAP1
GOBP_HISTONE_H3_K4_DEMETHYLATION	0.798694	0.916136	0.0275183	-0.443319	-0.787479	7	KDM5A KDM5C KDM5B KDM1B KDM1A RIOX1
GOBP_PRO_B_CELL_DIFFERENTIATION	0.804124	0.919289	0.0242859	-0.4121	-0.787692	11	FNIP1 FLCN NUDT21 SOS1 SOS2 NOTCH1 HES1
GOBP_POSITIVE_REGULATION_OF_LEUKOCYTE_TETHERING_OR_ROLLING	0.79955	0.916262	0.0292103	-0.457338	-0.787869	6	PTAFR CHST2
GOBP_PROTEIN_TARGETING_TO_PEROXISOME	0.829317	0.933422	0.0210003	-0.393645	-0.788402	17	ZFAND6 RAB8B
GOBP_DOUBLE_STRAND_BREAK_REPAIR	0.999001	1	0.00144269	-0.345607	-0.788716	260	HMGB1 MORF4L1 DEK ACTR2 PPP4C FUS HMGB2 CIB1 ZBTB7A VCP UBE2N NBN XRCC5 NUCKS1 MORF4L2 XRCC6 PPP4R2 SAMHD1 PSMD14 ACTB RPA3 BCL7B RAD21 SFPQ YY1 OTUB1 TERF2IP WAS TDP2 SETX UBE2V2 AP5Z1 SMCHD1 ERCC1 NSMCE2 NIPBL RECQL TRIP12 BABAM1 PNKP HMCES WDR70 SHLD2 ZSWIM7 HUS1 KAT5 MEAF6 KDM2A PPP4R3B IFFO1 UBR5 BABAM2 HSF1 XRCC1 DDX1 INIP RPA2 NSMCE1 RAD51C PML SETD2 CGAS SMARCE1 RUVBL2 PIAS4 RNF138 DMAP1 RIF1 INO80 HPF1 ACTL6A ATM SMARCB1 PRPF19 SMC5 BCL7C SWI5 MGMT EPC2 SPIRE1 RNF168 SFR1 EPC1 ARID1A SLF2 SIRT7 MUS81 BRD8 FBH1 RAD51B PBRM1 SMARCD1 SMARCC2 XRCC4 APTX RAD50 SMARCA4 KDM1A KMT5B SIRT6 RNF8 CYREN DTX3L ARID1B SMARCD2 PRKDC POGZ TRRAP VPS72 UIMC1 PARP9 MLH1 PHF10 POLL DPF2 RPA1 BRD7 DCLRE1B MAD2L2 SPIDR ING3 YEATS4 KLHL15 NABP2 ERCC6 ERCC5 RNF169 BRCC3 ARID2 ZFYVE26 INTS3 SHLD1 RBBP8 MCM9
GOBP_POSITIVE_REGULATION_OF_DENDRITE_DEVELOPMENT	0.798694	0.916136	0.0275183	-0.444171	-0.788992	7	CYFIP1 EZH2 TMEM106B CRTC1 ABL1
GOBP_RESPONSE_TO_PROSTAGLANDIN	0.839519	0.938618	0.0201955	-0.392081	-0.789248	18	GNB1 PTGER2 YY1 PTGER4 A2M
GOBP_NEGATIVE_REGULATION_OF_DENDRITIC_CELL_APOPTOTIC_PROCESS	0.797297	0.915901	0.0293519	-0.458243	-0.789429	6	LILRB1 AXL
GOBP_MITOTIC_DNA_INTEGRITY_CHECKPOINT_SIGNALING	0.964036	0.995453	0.00881183	-0.35876	-0.789579	76	RPL26 RPS27L SYF2 PLK3 NBN TAOK3 MDM2 FOXN3 NOP53 WAC TAOK1 BABAM1 ATF2 HUS1 CDK5RAP3 PPP1R10 MAP3K20 BABAM2 RPA2 PML CCND1 ATM PLK2 CRADD RAD9A MUS81 SDE2 TRIAP1 CDKN1A FZR1 PRKDC
GOBP_AMP_METABOLIC_PROCESS	0.83984	0.938806	0.020048	-0.387808	-0.789703	20	AMPD3 HPRT1 AK4 AK2 ADA APRT ADK NT5E PRPS2 ATIC NUDT2
GOBP_EMBRYONIC_SKELETAL_SYSTEM_MORPHOGENESIS	0.892108	0.968109	0.0158662	-0.371347	-0.789888	35	MMP14 CTNNB1 SLC39A1 EIF4A3 SMAD2 NIPBL
GOBP_PHOSPHATIDYLETHANOLAMINE_ACYL_CHAIN_REMODELING	0.794179	0.914043	0.0254118	-0.423904	-0.789912	9	PLAAT4 LPGAT1 PLA2G4C
GOBP_TORC2_SIGNALING	0.815682	0.923878	0.0227982	-0.406023	-0.789946	13	SYAP1 NCKAP1L PIH1D1 USP9X MAPKAP1 RICTOR PINK1 OTUD5 TELO2
GOBP_PROTOPORPHYRINOGEN_IX_BIOSYNTHETIC_PROCESS	0.781084	0.90734	0.027448	-0.43265	-0.790483	8	ALAS1 UROD IREB2 UROS ALAD HMBS CPOX
GOBP_HEMATOPOIETIC_STEM_CELL_DIFFERENTIATION	0.874126	0.956886	0.017313	-0.376028	-0.79116	30	NFE2L2 HSPA9 XRCC5 N4BP2L2 CHD2 YTHDF2 SH2B3 KAT5
GOBP_RECOMBINATIONAL_REPAIR	0.99001	1	0.00458288	-0.351308	-0.791224	149	MORF4L1 ACTR2 PPP4C FUS UBE2N NBN XRCC5 NUCKS1 MORF4L2 XRCC6 PPP4R2 SAMHD1 PSMD14 ACTB RPA3 RAD21 SFPQ YY1 TERF2IP WAS AP5Z1 SMCHD1 NSMCE2 NIPBL RECQL SHLD2 ZSWIM7 HUS1 KAT5 MEAF6 XRCC1 INIP RPA2 NSMCE1 RAD51C SETD2 CGAS RUVBL2 PIAS4 RNF138 DMAP1 RIF1 INO80 ACTL6A ATM SMC5 SWI5 EPC2 SFR1 EPC1 SLF2 MUS81 BRD8 FBH1 RAD51B KDM1A SIRT6 POGZ TRRAP VPS72 POLL RPA1 MAD2L2 SPIDR ING3 YEATS4 KLHL15 NABP2 ERCC6 ERCC5 ARID2 ZFYVE26 INTS3 SHLD1 RBBP8 MCM9
GOBP_REGULATION_OF_TORC1_SIGNALING	0.915085	0.977803	0.0138978	-0.368693	-0.791588	42	LAMTOR5 C9orf72 RRAGA WAC RRAGD RRAGC SEC13 FLCN PIH1D1 GPR137B SESN2 GPR137 PIP4P1 WDR59 ATM BMT2 SESN1 SEH1L RNF167 MIOS OTUD5 TELO2 NPRL3
GOBP_REGULATION_OF_MRNA_POLYADENYLATION	0.818275	0.925301	0.0230828	-0.410843	-0.791747	12	YTHDC1 NUDT21 NCBP2 HSF1 CPSF7 ZC3H14 VIRMA SNRPA ZC3H3 CPEB3 CPSF6
GOBP_REGULATION_OF_HISTONE_H3_K4_METHYLATION	0.88012	0.960941	0.0168381	-0.374423	-0.792536	33	CTNNB1 BCOR SNW1 RTF1 KANSL1 PIH1D1 KMT2E NELFE PHF20 CTR9 DNMT1
GOBP_NEGATIVE_REGULATION_OF_FATTY_ACID_METABOLIC_PROCESS	0.846847	0.942654	0.0195288	-0.388003	-0.792912	21	ACADVL APOC1 INSIG1 MFSD2A INSIG2
GOBP_REGULATION_OF_STORE_OPERATED_CALCIUM_CHANNEL_ACTIVITY	0.794342	0.914043	0.0277996	-0.446455	-0.793049	7	UBQLN1 PLCG2 STIMATE
GOBP_INTERLEUKIN_5_PRODUCTION	0.813646	0.923517	0.0229406	-0.407807	-0.793417	13	LILRB4 IL17RA IL1RAP RARA
GOBP_PROSTATE_GLAND_MORPHOGENESIS	0.793254	0.914043	0.0278699	-0.446704	-0.793493	7	CRIP1 FEM1B NOTCH1 FRS2
GOBP_EMBRYONIC_FORELIMB_MORPHOGENESIS	0.788877	0.911723	0.0252713	-0.418343	-0.793796	10	CTNNB1 NIPBL
GOBP_DICARBOXYLIC_ACID_CATABOLIC_PROCESS	0.812627	0.923517	0.0230117	-0.408018	-0.793826	13	GLUL
GOBP_MEIOTIC_CELL_CYCLE	0.992008	1	0.00409492	-0.350758	-0.793929	170	UBB ACTR3 CALR ACTR2 UBE2B DUSP1 CDC26 ANAPC11 EREG NBN STAG2 PSMD13 ANAPC16 CENPX RAD21 BAG6 SIRT2 PPP2CA ANAPC13 BUB3 TUBGCP2 ERCC1 SUN2 NUMA1 SMC4 ING2 PPP2R1A SLC2A8 HUS1 YTHDF2 SPIN1 LFNG ANAPC15 PTTG1 SMC3 CDC27 STAG1 AGO4 CKS2 KLHDC3 GOLGA2 RAD51C INSR CHFR OSGIN2 ATM WASHC5 HSPA2 RBM7 SMC1A MEI1 SPIRE1 TERF1
GOBP_REGULATION_OF_MITOCHONDRIAL_DNA_METABOLIC_PROCESS	0.792165	0.913297	0.0279403	-0.447041	-0.794091	7	SSBP1 FLCN MPV17 STOML2 METTL4
GOBP_NEGATIVE_REGULATION_OF_CD8_POSITIVE_ALPHA_BETA_T_CELL_ACTIVATION	0.790541	0.912402	0.0297775	-0.46109	-0.794334	6	LILRB1 VSIR
GOBP_NODAL_SIGNALING_PATHWAY	0.776833	0.903763	0.0277292	-0.435074	-0.794912	8	CITED2 SMAD2
GOBP_RESPONSE_TO_FOLIC_ACID	0.771395	0.90028	0.0329431	-0.473101	-0.795154	5	FOLR2 MTHFR MGMT
GOBP_NUCLEAR_NCRNA_SURVEILLANCE	0.788901	0.911723	0.0281515	-0.447824	-0.795482	7	EXOSC3 EXOSC10 EXOSC8 EXOSC7 EXOSC9 ZCCHC7
GOBP_TRIGLYCERIDE_CATABOLIC_PROCESS	0.787848	0.911514	0.0253416	-0.419253	-0.795523	10	ABHD5 APOC2 PNPLA2 SORL1 DAGLB
GOBP_T_HELPER_17_TYPE_IMMUNE_RESPONSE	0.879121	0.960021	0.0169177	-0.37493	-0.795878	34	CLEC7A IL6R JUNB SMAD7 IL17RA IL6 STAT3 ARID5A RC3H1 ZC3H12A NFKBIZ IL12RB1 TRAF3IP2 IL23A CARD9 JAK2 NOTCH1 LOXL3 ZBTB7B RC3H2 IL27RA
GOBP_DNA_PROTECTION	0.76905	0.899249	0.0330894	-0.473552	-0.795911	5	GLRX2 NUDT1 DCTPP1 ERCC6 NUDT15
GOBP_DIACYLGLYCEROL_METABOLIC_PROCESS	0.819277	0.926093	0.021724	-0.397401	-0.795923	17	GPAT4 PGS1 PLA2G15 PNPLA2 DGKZ ANG
GOBP_MITOCHONDRIAL_GENOME_MAINTENANCE	0.871129	0.955708	0.017548	-0.37839	-0.79613	30	TYMP SSBP1 FLCN MEF2A SESN2 AKT3 SLC25A36 LONP1 SLC25A33 MPV17 RRM2B OPA1 MGME1 POLG STOML2 POLG2 METTL4
GOBP_EXTRACELLULAR_MATRIX_ASSEMBLY	0.842843	0.941136	0.0198261	-0.38969	-0.796359	21	QSOX1 TGFB1 RGCC PLOD3 LAMB3 NOTCH1 PHLDB1
GOBP_PROTEIN_IMPORT_INTO_PEROXISOME_MEMBRANE	0.788288	0.911514	0.0299196	-0.462339	-0.796485	6	RAB8B PEX19 PEX16
GOBP_DEOXYRIBONUCLEOTIDE_BIOSYNTHETIC_PROCESS	0.805471	0.920132	0.0232248	-0.406349	-0.796558	14	GUK1
GOBP_REGULATION_OF_DENDRITE_EXTENSION	0.814168	0.923517	0.0233667	-0.41337	-0.796617	12	SPAG9 CXCR4 NEDD4L SLC23A2 MUL1 SMURF1 PLAA
GOBP_WHITE_FAT_CELL_DIFFERENTIATION	0.783784	0.90887	0.026114	-0.427644	-0.796882	9	CTBP2 ATF2 CEBPA CTBP1 PPARG TBL1XR1 SIRT1
GOBP_REGULATION_OF_DNA_TEMPLATED_TRANSCRIPTION_ELONGATION	0.968032	0.996681	0.0082907	-0.359704	-0.797698	99	HNRNPU SUPT4H1 CTNNB1 HMGN1 HEXIM1 DDX39B EAF1 MED4 MED15 BRD4 MED10 MED28 SUPT5H LARP7 GTF2F1 EAPP NELFE MED8 ELL SUPT16H NCBP2 CCNK VHL MED6 CDC73 ELL2 EZH2 CDK13 MED30 SUPT6H MED19 CDK12 MED31 INTS6 ZNF326 EAF2 MED21 SETD5 MED25 WDR82 INTS11 RNF168 TSFM INTS10 PWWP2A INTS1 WDR43 SIRT6 RNF8 MED29 THOC1 MED17 KAT7 LEO1 INTS4 ZC3H4 ERCC6 ZMYND11 INTS3 NELFA SCAF8 TCEA2 MED16 INTS13 MED7 HTATSF1 CCNT2 INTS7 ALYREF INTS9 MED14 MED23 MED11 MED18 CCAR2 MED22 MED27 MED1 NELFCD
GOBP_BLOOD_VESSEL_MATURATION	0.767878	0.898391	0.0331626	-0.474783	-0.797981	5	ANKRD17 DDIT3 LYL1 RECK
GOBP_POLYADENYLATION_DEPENDENT_RNA_CATABOLIC_PROCESS	0.783784	0.90887	0.026114	-0.428325	-0.798151	9	EXOSC3 EXOSC10 EXOSC8 EXOSC7 EXOSC9 ZCCHC7
GOBP_RNA_PHOSPHODIESTER_BOND_HYDROLYSIS	0.983017	0.999842	0.00599657	-0.355128	-0.798197	134	RPS21 RNASEK RNASET2 RNASE6 TRIR POLR2I DCP2 SAMHD1 AGO3 XRN2 PCF11 RPP21 RNASE1 CNOT1 NUDT16 DICER1 ZC3H12A NUDT21 EXOSC4 NCBP2 AGO2 USB1 N4BP1 LACTB2 POP4 TSEN34 XRN1 TSNAX EXOSC3 AGO4 ANG CPSF2 CPSF7 ISG20L2 YBEY POP7 FIP1L1 CNOT8 ABT1 ELAC2 RNASE4 INTS11 BOP1 APEX1 PRORP REXO2 DIS3 RNASEH2A UTP23 RPP30 ERI3 CNOT2 EXOSC5 KHNYN POLR3K RNASEH1 CNOT7 ZC3H12C SMG6 EXOSC10 RRP36 RIDA ERI1 EXOSC8 PARN EXOSC7 ISG20 RMRP ENDOV TSR1 EXOSC9 MARF1 SLFN12 BMS1 CSTF3 PDE12 FEN1 ERI2 PPP1R8 FCF1 CPSF3 CPSF4
GOBP_REGULATION_OF_ADIPONECTIN_SECRETION	0.782658	0.908592	0.0302754	-0.463408	-0.798326	6	IL1B HCAR2
GOBP_TRNA_5_END_PROCESSING	0.823293	0.928414	0.0214354	-0.400785	-0.798678	16	SSB RPP21 POP4 HSD17B10 TRMT10C POP7 PRORP RPP30 RPP25L
GOBP_RESPONSE_TO_GRANULOCYTE_MACROPHAGE_COLONY_STIMULATING_FACTOR	0.78346	0.90887	0.0285039	-0.449748	-0.7989	7	CD4 ZFP36L2
GOBP_REGULATION_OF_CHROMATIN_ORGANIZATION	0.901099	0.97184	0.0151147	-0.373262	-0.799069	39	HNRNPU BAZ1A ZNHIT1 MPHOSPH8 TRIM28 TPR RESF1 CTR9 KAT5 DNMT1 SETDB2 PPHLN1
GOBP_LEFT_RIGHT_PATTERN_FORMATION	0.821285	0.927681	0.0215798	-0.401116	-0.799336	16	CITED2 NOTCH2 HSPB11 SETDB2 NOTCH1 SNAI1 DNAAF1
GOBP_PROTEIN_K27_LINKED_UBIQUITINATION	0.781284	0.90734	0.028645	-0.450052	-0.79944	7	WSB1 UBE2S RNF185 UBE2D4
GOBP_MITOTIC_CELL_CYCLE_CHECKPOINT_SIGNALING	0.982018	0.999842	0.00617356	-0.356729	-0.799664	127	RPL26 RPS27L DUSP1 SYF2 ZNF207 IK PLK3 NBN TAOK3 MDM2 DYNC1LI1 FOXN3 NOP53 WAC MAD1L1 TAOK1 BUB3 PSMG2 VPS4A BABAM1 TPR ATF2 HUS1 ANAPC15 CDK5RAP3 PPP1R10 MAP3K20 APC BABAM2 INIP RPA2 PML MAD2L1BP CHFR CCND1 ATM PLK2 CRADD LCMT1 RAD9A MUS81 SDE2 RAD50 TRIAP1 CDKN1A PCID2 FZR1 PRKDC CDK5RAP2
GOBP_POSITIVE_REGULATION_OF_ADIPOSE_TISSUE_DEVELOPMENT	0.777027	0.903763	0.0306323	-0.464341	-0.799933	6	NCOA2 SORL1 PPARG NCOA1 SIRT1 TRPM4
GOBP_CHANGES_TO_DNA_METHYLATION_INVOLVED_IN_EMBRYO_DEVELOPMENT	0.779108	0.90584	0.0287861	-0.45037	-0.800004	7	METTL23 TRIM28 DNMT1 TET3 DNMT3A PICK1
GOBP_HISTONE_H4_ACETYLATION	0.952048	0.991369	0.0102389	-0.36517	-0.800261	67	MORF4L1 TAF7 NAA50 SPI1 MORF4L2 ACTB KANSL1 EP300 HAT1 ATG5 PIH1D1 PHF20 PER1 ATF2 KAT5 MEAF6 ARRB1 IWS1 USP22 MSL3 MCRS1 NAA60 RUVBL2 ZMPSTE24 MSL1 DMAP1 ACTL6A SMARCB1 EPC2 CTBP1 EPC1 KAT8 BRD8 WDR5 NCOA1 KMT2A TRRAP VPS72 KAT7 ING4 HCFC1 ING3 YEATS4 KANSL3
GOBP_ENDOPLASMIC_RETICULUM_MANNOSE_TRIMMING	0.807536	0.921463	0.0233667	-0.411445	-0.800494	13	EDEM2 TRIM13 AMFR MAN1B1 RNF5 RNF139 RNF185
GOBP_RESPONSE_TO_CELL_CYCLE_CHECKPOINT_SIGNALING	0.776931	0.903763	0.0289274	-0.450668	-0.800534	7	TIGAR ZMPSTE24 SMC1A MUS81 FBH1
GOBP_CHROMOSOME_SEPARATION	0.981019	0.999842	0.00634596	-0.358558	-0.800861	116	DUSP1 PLSCR1 ZNF207 CDC26 ANAPC11 IK DYNC1LI1 ACTB CENPX BCL7B RAD21 RB1 MAD1L1 BUB3 PSMG2 NSMCE2 NUMA1 CSNK2A1 CUL3 SMC4 TPR PPP2R1A NEK6 ANAPC15 PTTG1 APC CDC27 CSNK2A2 MAD2L1BP SMARCE1 CHFR ACTL6A ATM SMARCB1 BCL7C LCMT1 ARID1A MUS81 PBRM1 SMARCD1 SMARCC2 TACC3 SMARCA4 ARID1B PCID2 SMC2 SMARCD2 CDK5RAP2 MLH1 PHF10 DPF2 BRD7 MAD2L2 ANAPC2
GOBP_CELL_CYCLE_G2_M_PHASE_TRANSITION	0.981019	0.999842	0.00634596	-0.356808	-0.801383	133	CALM1 NPM1 CALM2 CALM3 MECP2 SYF2 PLK3 VPS4B NBN TAOK3 DNM2 RAB11A FOXN3 RAD21 ENSA ARPP19 NOP53 FBXL15 TAOK1 BRD4 VPS4A BABAM1 CDK4 HUS1 CDK14 FBXL3 CDK5RAP3 GPR132 BABAM2 INIP RCC2 BACH1 CCNY RAD51C KHDRBS1 CHFR CCND1 USP47 ATM SIN3A HSPA2 MIIP LCMT1 RNASEH2B AKAP8L RRM2B RAD51B RAD50 CCDC57 PINX1 ATF5 CDKN1A FZR1 PPME1 APP UIMC1 ING4 PPM1D NABP2 AKAP8 BRCC3 LATS1 INTS3 RBBP8 AURKA FBXL12 ZNF830 CCNG1
GOBP_REGULATION_OF_GLUCOCORTICOID_RECEPTOR_SIGNALING_PATHWAY	0.765533	0.897014	0.0333093	-0.476934	-0.801596	5	PER1 CRY1 CLOCK
GOBP_NEGATIVE_REGULATION_OF_HIPPO_SIGNALING	0.776507	0.903763	0.0266053	-0.430207	-0.801658	9	MAP2K3 MARK3 MAPK14 LIMD1 VGLL4 WWC2
GOBP_REGULATION_OF_ANTIGEN_PROCESSING_AND_PRESENTATION_OF_PEPTIDE_ANTIGEN	0.775901	0.903763	0.0307037	-0.465353	-0.801676	6	PYCARD HLA-DOA TAPBPL
GOBP_MARGINAL_ZONE_B_CELL_DIFFERENTIATION	0.765143	0.896835	0.0285039	-0.439126	-0.802315	8	NOTCH2 PTK2B DOCK11 LFNG
GOBP_DNA_METHYLATION	0.919081	0.977977	0.0135373	-0.371515	-0.802515	50	MECP2 FOS SPI1 SMARCA5 MPHOSPH8 GATAD2A METTL23 MBD2 NIBAN2 KMT2E BAZ2A TRIM28 DNMT1 EZH2 RLF EHMT1 ZMPSTE24 DMAP1 CTCF MGMT
GOBP_NEURON_PROJECTION_EXTENSION_INVOLVED_IN_NEURON_PROJECTION_GUIDANCE	0.816265	0.923878	0.0219398	-0.402871	-0.802834	16	NRP1 VEGFA SEMA6B NRP2
GOBP_REGULATION_OF_MAINTENANCE_OF_SISTER_CHROMATID_COHESION	0.767138	0.897978	0.0295645	-0.452125	-0.803121	7	NAA10 NSMCE2 SMC5 SLF2 TNKS
GOBP_N_GLYCAN_PROCESSING	0.816265	0.923878	0.0219398	-0.403017	-0.803124	16	GNPTG PRKCSH GNPTAB MGAT4A MAN1B1 GANAB MAN2A1 ST8SIA4 MAN2A2 MGAT4B MAN1A1 GANC
GOBP_REGULATION_OF_LEUKOCYTE_TETHERING_OR_ROLLING	0.767138	0.897978	0.0295645	-0.452151	-0.803169	7	PTAFR CHST2
GOBP_POSITIVE_REGULATION_OF_CARBOHYDRATE_METABOLIC_PROCESS	0.911089	0.976882	0.0142522	-0.373985	-0.803239	44	HIF1A PTAFR PSEN1 IRS2 ARPP19 PTPN2 SRC P2RX7 DDB1 SNCA PPP4R3B PDGFB INSR PRKAA1 PRXL2C ARNT AKT1 PPARA WDR5 PMAIP1 EPM2AIP1 PHKG2
GOBP_REGIONALIZATION	0.988012	1	0.00502537	-0.356364	-0.803326	152	ATP6AP2 MAFB C1QA TRA2B ETS2 RBPJ BASP1 NRP1 CTNNB1 TMED2 ABI1 FKBP8 CITED2 PSEN1 NRP2 HIPK2 TMEM107 NOTCH2 EP300 ITGAM YY1 FBXL15 SKI HSPB11 SMAD2
GOBP_REGULATION_OF_MRNA_3_END_PROCESSING	0.835836	0.936886	0.0203426	-0.393535	-0.804217	21	PAPOLA YTHDC1 AHCYL1 NUDT21 NCBP2 CDC73 HSF1 DHX36 CPSF7 ZC3H14 ZFP36L1 LEO1 PAF1 VIRMA SNRPA ZC3H3 CPEB3 CPSF6
GOBP_MITRAL_VALVE_DEVELOPMENT	0.767138	0.897978	0.0295645	-0.452991	-0.80466	7	NOTCH1 BMPR2 ACVR1
GOBP_SUCCINYL_COA_CATABOLIC_PROCESS	0.773649	0.901881	0.0308468	-0.467127	-0.804734	6	SUCLG1 SUCLG2 SUCLA2
GOBP_UDP_N_ACETYLGLUCOSAMINE_BIOSYNTHETIC_PROCESS	0.77027	0.89982	0.0270265	-0.431903	-0.804819	9	GNPDA1 UAP1 AMDHD2 PGM3 UAP1L1 GNPNAT1
GOBP_TRANSLESION_SYNTHESIS	0.839	0.938618	0.020048	-0.389683	-0.804906	23	VCP ZBTB1 FAAP20 RCHY1 PCNA POLK POLDIP2 REV1 PARP10 USP1 USP10 MAD2L2 SPRTN POLD3 POLD1
GOBP_RESPONSE_TO_EPINEPHRINE	0.776519	0.903763	0.026114	-0.424354	-0.805201	10	SIRT2 SNCA PRKACA PDE4B SLC9A1
GOBP_INOSITOL_PHOSPHATE_METABOLIC_PROCESS	0.872128	0.956332	0.0174698	-0.378652	-0.805427	35	PLEK PTAFR PTEN PTK2B SNCA IPMK ITPK1 PLCG2 IP6K2 IMPA1 SYNJ2 IP6K1 SYNJ1 NUDT3 INPP1
GOBP_LIPID_PHOSPHORYLATION	0.800821	0.917378	0.0242859	-0.417968	-0.805477	12	SPHK1
GOBP_REGULATION_OF_GLUCONEOGENESIS	0.885115	0.963457	0.0164369	-0.377382	-0.805512	37	SELENOS FBP1 EP300 ARPP19 FAM3C PTPN2 DDB1 SESN2 USP7 CRY1 PPP4R3B
GOBP_PYRIMIDINE_RIBONUCLEOTIDE_METABOLIC_PROCESS	0.846154	0.942525	0.0194542	-0.386617	-0.805549	25	UPP1 NME2 DPYD NME1
GOBP_AMINO_ACID_HOMEOSTASIS	0.772523	0.901081	0.0309184	-0.467615	-0.805575	6	SLC7A11 TPP2
GOBP_GLYCEROPHOSPHOLIPID_BIOSYNTHETIC_PROCESS	0.987013	1	0.00523322	-0.355717	-0.805817	175	DPM3 PLSCR1 FABP5 ACSL3 SLC44A1 DPM1 PIK3CB GPAT3 ETNK1 AGPAT2 LPCAT1 LPCAT2 MBOAT7 CDS2 MFSD2A ABHD5 SOCS3 PTEN PTPMT1 MTMR14 PI4K2A PIGT DPM2 GPAT4 PCYT1A GPAA1 MTMR6 IPMK CAPN2 EFR3A PI4KB PGS1 PIP5K1C SMG1 MTMR3 PISD CDIPT PLA2G4C ABHD3 BECN1 AGPAT3 FAR1 DGKZ MPPE1 CHKA PLD1 SOCS6 PLCG2 IP6K2 IMPA1 SYNJ2 HDHD5 PIP4K2A PDGFB FAM126B IP6K1 SYNJ1 DHRS7B PIGF PTDSS1 INPP1 ATM INPPL1 PIK3C3 PI4KA ABHD8 VAC14 LPCAT3 FAM126A TMEM150A AGPAT4 TTC7B PIGS ATG14 DGKH CEPT1
GOBP_POSITIVE_REGULATION_OF_KERATINOCYTE_PROLIFERATION	0.759672	0.894251	0.033677	-0.479615	-0.806102	5	NOTCH2
GOBP_REGULATION_OF_XENOPHAGY	0.763018	0.895603	0.028645	-0.441271	-0.806234	8	TBK1 RIPK2
GOBP_LEUCINE_METABOLIC_PROCESS	0.762786	0.895603	0.0298485	-0.453986	-0.806428	7	BCAT1
GOBP_GERMINAL_CENTER_B_CELL_DIFFERENTIATION	0.762786	0.895603	0.0298485	-0.454086	-0.806605	7	SPI1 IL6 ADA
GOBP_N_TERMINAL_PEPTIDYL_METHIONINE_ACETYLATION	0.760893	0.894259	0.0287861	-0.441543	-0.806732	8	NAA38 NAA20
GOBP_REGULATION_OF_DNA_METHYLATION_DEPENDENT_HETEROCHROMATIN_FORMATION	0.812249	0.923517	0.0222268	-0.404923	-0.806922	16	MPHOSPH8 TRIM28 RESF1 DNMT1 SETDB2 PPHLN1
GOBP_PROTEIN_MONO_ADP_RIBOSYLATION	0.797741	0.916084	0.0244974	-0.418815	-0.807109	12	TIPARP PARP14 PARP6 PARP10 PARP12 PARP9 PARP11 PARP4
GOBP_NEGATIVE_REGULATION_OF_GLUCONEOGENESIS	0.7724	0.901081	0.0263947	-0.425443	-0.807269	10	EP300 FAM3C CRY1 PGP SIRT6 FAM3A
GOBP_METANEPHRIC_EPITHELIUM_DEVELOPMENT	0.760893	0.894259	0.0287861	-0.441839	-0.807273	8	STAT1 ACAT1 HES1 PKD2
GOBP_METANEPHRIC_NEPHRON_EPITHELIUM_DEVELOPMENT	0.760893	0.894259	0.0287861	-0.441839	-0.807273	8	STAT1 ACAT1 HES1 PKD2
GOBP_CYCLIC_NUCLEOTIDE_BIOSYNTHETIC_PROCESS	0.771396	0.90028	0.0309901	-0.468804	-0.807622	6	ADCY3 ADCY7
GOBP_ORNITHINE_METABOLIC_PROCESS	0.771396	0.90028	0.0309901	-0.468825	-0.807657	6	AZIN1 ASL ARG2
GOBP_OLFACTORY_LOBE_DEVELOPMENT	0.808898	0.921911	0.0228694	-0.408468	-0.808278	15	CSF1R ID2 AGTPBP1 SKI
GOBP_UV_PROTECTION	0.7724	0.901081	0.0263947	-0.426094	-0.808503	10	SDF4 ERCC1 CAT
GOBP_NEGATIVE_REGULATION_OF_NEURON_PROJECTION_REGENERATION	0.75983	0.894251	0.0288568	-0.442513	-0.808504	8	SPP1 PTEN CERS2
GOBP_POSITIVE_REGULATION_OF_T_CELL_APOPTOTIC_PROCESS	0.775258	0.903585	0.0262543	-0.423657	-0.809781	11	PRELID1 ADAM8 P2RX7 CCL5 IDO1
GOBP_POSITIVE_REGULATION_OF_SYNAPTIC_PLASTICITY	0.750293	0.888389	0.0342688	-0.482406	-0.810793	5	PTGS2
GOBP_POSITIVE_REGULATION_OF_RETINOIC_ACID_RECEPTOR_SIGNALING_PATHWAY	0.750293	0.888389	0.0342688	-0.482409	-0.810798	5	KLF2 CTBP2
GOBP_RESPONSE_TO_ZINC_ION_STARVATION	0.76464	0.896821	0.0314209	-0.47067	-0.810837	6	FOS
GOBP_MICROTUBULE_BUNDLE_FORMATION	0.91009	0.976662	0.0143399	-0.376096	-0.811087	49	UBE2B MAPRE1 ZNF207 FES CHP1 CLIP1 NUMA1 CCSER2 MAP1S NCKAP5L
GOBP_PURINE_RIBONUCLEOSIDE_SALVAGE	0.756257	0.891925	0.0302754	-0.456697	-0.811243	7	PNP HPRT1 APRT ADK
GOBP_SOMATIC_DIVERSIFICATION_OF_IMMUNOGLOBULINS_INVOLVED_IN_IMMUNE_RESPONSE	0.907093	0.97477	0.0146011	-0.376396	-0.811733	49	PTPRC NDFIP1 TGFB1 NBN TFRC TNFSF13 ERCC1 CD40 IL10 STAT6 HMCES SHLD2 SUPT6H EXOSC3 HSPD1 RIF1 RNF168 SWAP70 IL27RA BCL6 KMT5B RNF8 MSH6 THOC1 MLH1
GOBP_HOMOLOGOUS_RECOMBINATION	0.887113	0.964977	0.016275	-0.378906	-0.811736	40	UBE2B NBN NUCKS1 CENPX RAD21
GOBP_REGULATION_OF_DOUBLE_STRAND_BREAK_REPAIR_VIA_NONHOMOLOGOUS_END_JOINING	0.862138	0.950765	0.0182442	-0.387798	-0.812654	28	DEK ACTR2 WAS SMCHD1 PNKP SHLD2 HSF1 RIF1 SIRT7 KMT5B CYREN DTX3L PRKDC PARP9 MAD2L2 ERCC6 SHLD1 NUDT16L1 TFIP11 NSD2
GOBP_PROTEIN_LOCALIZATION_TO_CYTOSKELETON	0.906094	0.974425	0.0146874	-0.375777	-0.812779	52	HNRNPU MAPRE1 SNX10 GSK3B HOOK3 CSNK1D DCTN2 KLHL21 PCM1 NSFL1C DIAPH1 NUMA1 CRIPT GOLGB1 MAPRE2 APC ABHD17C
GOBP_REGULATION_OF_CD40_SIGNALING_PATHWAY	0.761261	0.894395	0.031637	-0.472062	-0.813235	6	TNFAIP3 SLAMF1 SHARPIN TREM2
GOBP_PROTEIN_DEGLYCOSYLATION	0.83	0.933422	0.0207088	-0.392188	-0.813455	24	MAN2B1 EDEM2 OGA TRIM13 AMFR MAN1B1 RNF5 RNF139 PARK7 RNF185 ENGASE UGGT1 MAN2A1 NGLY1 SYVN1 MAN2A2 EDEM3 MAN1A1 AGA
GOBP_DOLICHYL_DIPHOSPHATE_BIOSYNTHETIC_PROCESS	0.743259	0.885257	0.0347157	-0.484142	-0.81371	5	NUS1 SRD5A3 DHDDS
GOBP_ACTIVATION_OF_TRANSMEMBRANE_RECEPTOR_PROTEIN_TYROSINE_KINASE_ACTIVITY	0.758836	0.893937	0.0277996	-0.436709	-0.813774	9	EREG NRG1 TGFA ADRB2
GOBP_UREA_CYCLE	0.743259	0.885257	0.0347157	-0.484435	-0.814203	5	CEBPA ASL ARG2
GOBP_UREA_METABOLIC_PROCESS	0.743259	0.885257	0.0347157	-0.484435	-0.814203	5	CEBPA ASL ARG2
GOBP_EMBRYONIC_DIGIT_MORPHOGENESIS	0.849151	0.943552	0.0192297	-0.387178	-0.81462	30	BAX CTNNB1 TMEM107 HDAC2 GNA12 MAP3K20 CREBBP HDAC1 NOTCH1 LNPK
GOBP_NEURAL_CREST_FORMATION	0.752391	0.889413	0.0293519	-0.445922	-0.814733	8	PDCD6 TCOF1 PEF1
GOBP_CEREBELLAR_GRANULAR_LAYER_DEVELOPMENT	0.759009	0.89397	0.0317813	-0.472939	-0.814745	6	MTPN
GOBP_REGULATION_OF_RESPONSE_TO_EXTRACELLULAR_STIMULUS	0.80182	0.917928	0.0233667	-0.411836	-0.814944	15	BAX SNW1 RXRA NUCB2 NENF
GOBP_KYNURENINE_METABOLIC_PROCESS	0.754081	0.890383	0.0304181	-0.458795	-0.814971	7	KYNU IDO1 KMO GOT2
GOBP_SERINE_FAMILY_AMINO_ACID_CATABOLIC_PROCESS	0.752391	0.889413	0.0293519	-0.446121	-0.815095	8	SDSL SDS
GOBP_POSITIVE_REGULATION_OF_NK_T_CELL_ACTIVATION	0.757883	0.892986	0.0318535	-0.473347	-0.815448	6	IL18 IL23A JAK2 TYK2 HSPH1 RASAL3
GOBP_REGULATION_OF_NK_T_CELL_PROLIFERATION	0.757883	0.892986	0.0318535	-0.473347	-0.815448	6	IL18 IL23A JAK2 ZBTB7B TYK2 RASAL3
GOBP_CD4_POSITIVE_ALPHA_BETA_T_CELL_PROLIFERATION	0.816633	0.924125	0.021796	-0.40148	-0.81545	19	NDFIP1 CD81 RIPK2 VSIR
GOBP_FATTY_ACID_HOMEOSTASIS	0.765191	0.896835	0.0268861	-0.429768	-0.815476	10	XBP1 APOE ABCD1 PRKAA1 GOT1 DGAT1 SIRT1 POLD1 DGAT2
GOBP_HEPATIC_STELLATE_CELL_ACTIVATION	0.757883	0.892986	0.0318535	-0.473368	-0.815485	6	GCLM RPS6KA1 GCLC
GOBP_HEPARIN_METABOLIC_PROCESS	0.768041	0.898411	0.0267457	-0.426688	-0.815575	11	HPSE EXT2 HS2ST1 NDST2 NDST1 IDUA
GOBP_NCRNA_CATABOLIC_PROCESS	0.894106	0.968641	0.0157011	-0.379813	-0.815755	44	TRIR TENT2 NUDT16 GAS5 DEDD2 DICER1 ZC3H12A EXOSC4 ZSWIM8 XRN1 PELO EXOSC3 ANG ZCCHC8 KCNQ1OT1 ELAC2 RBM7 WDR82 DIS3 EXOSC5 DDX49 EXOSC10 EXOSC8 ZC3H4 PARN EXOSC7 EXOSC9 SLFN12 ZCCHC7 NUDT16L1 NSUN2
GOBP_REGULATION_OF_GLIAL_CELL_MIGRATION	0.776986	0.903763	0.0254821	-0.419392	-0.815956	13	CCL3 P2RX4 NF1 CERS2 GPR183 RRAS CRKL TREM2
GOBP_BASE_CONVERSION_OR_SUBSTITUTION_EDITING	0.76701	0.897978	0.0268159	-0.426912	-0.816005	11	RBM47
GOBP_ATTACHMENT_OF_GPI_ANCHOR_TO_PROTEIN	0.755631	0.891699	0.031998	-0.473931	-0.816455	6	PIGT GPAA1
GOBP_PEPTIDYL_ARGININE_MODIFICATION	0.814443	0.923517	0.0220116	-0.405603	-0.816466	18	KRTCAP2 PRDM1 METTL23 COPRS PRMT2 PARK7
GOBP_ISOPRENOID_BIOSYNTHETIC_PROCESS	0.81982	0.926366	0.0215076	-0.399538	-0.816484	21	NUS1 FDPS IDI1 COQ2 LSS PMVK SRD5A3 DHDDS HMGCS1 PDSS1 RBP1 MVD DHRS9
GOBP_NEGATIVE_REGULATION_OF_CELL_CYCLE_PROCESS	0.995005	1	0.00323244	-0.357826	-0.816528	251	RPL26 RPS27L CHMP2A DUSP1 NPM1 SYF2 ZNF207 AURKAIP1 GPNMB IK PLK3 NBN TPRA1 TAOK3 DOT1L MDM2 DYNC1LI1 SMARCA5 TIPRL DDX39B FOXN3 ZNF655 RAD21 NAA10 INHBA KLF4 NOP53 WAC RB1 MAD1L1 TAOK1 CDC5L CCL2 CTDSP2 PTEN BUB3 FBXO7 WAPL PSMG2 NUBP1 CTDSP1 VPS4A BABAM1 TPR RGCC ZFP36L2 CDC73 ATF2 FBXO6 HUS1 CRY1 ANAPC15 EZH2 CDK5RAP3 PTPN11 PTTG1 PPP1R10 GPR132 MAP3K20 APC MAPK14 BABAM2 PRMT2 INIP FEM1B RPA2 DCUN1D3 PML BAZ1B RBM14 MAD2L1BP CHFR CCND1 USP47 ATM PRPF19 PLK2 CLOCK CRADD MIIP LCMT1 TERF1 RAD9A CUL4A RNASEH2B MUS81 PKD2 ACVR1 SDE2 SLFN11 PPP2R5B BCL6 RAD50 TNKS PINX1 TRIAP1 ATF5 CDKN1A PCID2 TOM1L2 ZFP36L1 FZR1 PRKDC CRLF3 CDK5RAP2
GOBP_C4_DICARBOXYLATE_TRANSPORT	0.813627	0.923517	0.0220116	-0.402235	-0.816982	19	SLC25A13 SLC25A11 SLC1A3 LRRC8C SLC1A5
GOBP_NUCLEOTIDE_EXCISION_REPAIR	0.942058	0.986177	0.0113146	-0.371441	-0.817193	79	HMGN1 POLR2I GTF2H5 RAD23A ACTB RPA3 BCL7B ERCC1 GTF2H1 DDB1 PNKP USP7 RAD23B HUS1 KAT5 ATXN3 RPA2 POLK DDB2 SMARCE1 ACTL6A SMARCB1 BCL7C CUL4A ARID1A PBRM1 SMARCD1 RNF111 SMARCC2 SMARCA4 XAB2 CETN2 ARID1B SMARCD2 KAT7 PHF10 POLL XPA GTF2H4 DPF2 RPA1 BRD7 ERCC6 ERCC5 POLD3 COMMD1 ARID2 XPC SIRT1 POLD1 ERCC3
GOBP_NEUROTROPHIN_SIGNALING_PATHWAY	0.82	0.9264	0.0214354	-0.397364	-0.817211	22	RAP1A CYFIP1 SRC RAF1 SORT1 KIDINS220 PTPN11 SOS1 PPP2R5B AKT1S1 CASP3 RAPGEF2 ZFYVE27 SPRY2
GOBP_REGULATION_OF_VITAMIN_METABOLIC_PROCESS	0.753638	0.890032	0.0281515	-0.438863	-0.817787	9	TNF
GOBP_POSITIVE_REGULATION_OF_INTERLEUKIN_5_PRODUCTION	0.750266	0.888389	0.0294936	-0.44761	-0.817816	8	IL17RA IL1RAP RARA
GOBP_REGULATION_OF_CELL_CELL_ADHESION_MEDIATED_BY_INTEGRIN	0.764948	0.896835	0.0269563	-0.427922	-0.817934	11	FERMT3 WNK1 CCL5 ADA PIEZO1 SWAP70
GOBP_PEROXISOME_FISSION	0.750266	0.888389	0.0294936	-0.447697	-0.817976	8	FIS1 MFF DNM1L
GOBP_SNO_S_RNA_METABOLIC_PROCESS	0.794177	0.914043	0.0235085	-0.41047	-0.817976	16	LARP7 NUDT16 EXOSC4 RNF113A FBL EXOSC3 EXOSC5 DKC1 EXOSC10 PARN ZCCHC7 NUDT16L1
GOBP_NEGATIVE_REGULATION_OF_SMALL_GTPASE_MEDIATED_SIGNAL_TRANSDUCTION	0.898102	0.970234	0.0153676	-0.380068	-0.818337	46	ITGB1 ABL2 RABGEF1 FBP1 SH3BP1 RASA3 FLCN PPP2CB CUL3 NF1 STAMBP MFN2 MAPKAP1 KCTD10 MET RASA2 BCL6 ARHGAP24 RASA4 ARHGAP12 NUP62 ARHGAP35 SPRY2 KCTD13
GOBP_POSITIVE_REGULATION_OF_HISTONE_H3_K27_METHYLATION	0.740914	0.884109	0.0348652	-0.487272	-0.818971	5	PHF1 MTF2 PHF19
GOBP_MAINTENANCE_OF_DNA_REPEAT_ELEMENTS	0.751126	0.888943	0.0322878	-0.475677	-0.819462	6	TCF7L2 ZMPSTE24 MSH3 MSH6
GOBP_PEPTIDYL_LYSINE_METHYLATION	0.964036	0.995453	0.00881183	-0.366331	-0.819511	121	TRMT112 MECP2 CTNNB1 BCOR DOT1L SNW1 RTF1 ARID4B KANSL1 LMNA ASH1L SETD3 BRD4 KDM6A DPY30 KMT2C PIH1D1 KMT2E NELFE PHF1 PHF20 ARID4A NFYC NSD1 CTR9 MLLT6 PAGR1 DNMT1 EZH2 SUPT6H SETDB2 JARID2 CSKMT RLF KDM4C NSD3 IWS1 PWP1 MCRS1 ANTKMT ZNF274 EHMT1 BOD1L1 SETD2 SETD5 RIF1 ZNF335 SMARCB1 SMYD2 WDR82 TET2 EEF1AKMT2 MTF2 KAT8 CXXC1 WDR5 NCOA6 KMT2D KDM1A KMT5B NFYB KMT2A SETD7 PHF19 TET3 ASH2L HCFC1 METTL21A
GOBP_REGULATION_OF_DNA_REPAIR	0.987013	1	0.00523322	-0.360874	-0.81966	190	HMGB1 MORF4L1 DEK ENY2 ACTR2 PPP4C FUS RPS3 UBE2V1 TAF7 SF3B5 UBE2N MORF4L2 PPP4R2 ACTB TAF9 BCL7B YY1 OTUB1 TFPT TERF2IP WAS UBE2V2 SMCHD1 TADA3 TAF12 TRIM28 TRIP12 BABAM1 PNKP DHX9 SHLD2 TIGAR KAT5 MEAF6 PPP4R3B CEBPG PCNA UBR5 BABAM2 HSF1 XRCC1 RPA2 USP22 MCRS1 PML HDAC10 SETD2 CGAS SMARCE1 RUVBL2 PIAS4 DMAP1 RIF1 INO80 ACTL6A SMARCB1 INO80D BCL7C MGMT INO80E EPC2 SUPT7L TAF10 SPIRE1 RNF168 CUL4A SUPT20H EPC1 ARID1A SLF2 USP1 SIRT7 TAF6 BRD8 FBH1 CCDC117 PBRM1 SMARCD1 SMARCC2 SMARCA4 KDM1A KMT5B SIRT6 RNF8 CYREN DTX3L ARID1B SMARCD2 FAM168A PRKDC POGZ TRRAP VPS72 UIMC1 PARP9 KAT7 PHF10 DPF2 BRD7 MAD2L2 SPIDR ING3
GOBP_HISTONE_DEUBIQUITINATION	0.891109	0.967782	0.0159485	-0.381219	-0.819955	45	ENY2 TAF7 SF3B5 USP15 TAF9 USP3 TADA3 TAF12 BABAM1 USP16 USP7 BABAM2 USP22 MYSM1 SUPT7L TAF10 SART3 BAP1 SUPT20H TAF6
GOBP_POSITIVE_REGULATION_OF_MRNA_3_END_PROCESSING	0.747401	0.887478	0.0285744	-0.440074	-0.820044	9	NUDT21 NCBP2 CDC73 HSF1 DHX36 LEO1 PAF1
GOBP_MRNA_ALTERNATIVE_POLYADENYLATION	0.739742	0.883523	0.0349401	-0.487913	-0.820048	5	YTHDC1 NUDT21 CPSF7
GOBP_REGULATION_OF_TELOMERE_CAPPING	0.831169	0.93421	0.0205626	-0.393692	-0.820289	25	NBN MAPK1 HNRNPD ERCC1 PNKP USP7 NEK7 XRCC1 MAP3K4 TNKS2 ATM MAP2K7 MAPK3 RAD50 TNKS SMG6
GOBP_REGULATION_OF_DNA_RECOMBINATION	0.965035	0.995648	0.00868408	-0.367943	-0.820837	112	MORF4L1 ACTR2 PPP4C UBE2B PTPRC NDFIP1 FUS TGFB1 MORF4L2 PPP4R2 TFRC ACTB TNFSF13 TERF2IP WAS SMCHD1 CD40 IL10 STAT6 HMCES SHLD2 KAT5 MEAF6 KPNA2 SUPT6H EXOSC3 KPNA1 RPA2 SETD2 CGAS RUVBL2 PIAS4 DMAP1 RIF1 ACTL6A EPC2 IL7R EPC1 MSH3 BRD8 FBH1 IL27RA BCL6 RAD50 KDM1A KMT5B SIRT6 MSH6 POGZ TRRAP VPS72 THOC1 MLH1 MAD2L2 SPIDR ING3 YEATS4 KLHL15 ERCC6
GOBP_DEMETHYLATION	0.894106	0.968641	0.0157011	-0.379553	-0.820947	52	UBE2B JMJD6 POR ALKBH5 HNRNPAB KDM6A OTUD4 TDG KDM7A TRIM28 KDM5A USP9X USP7 KDM2A KDM5C JMJD1C KDM5B KDM4C
GOBP_REGULATION_OF_MITOCHONDRIAL_TRANSCRIPTION	0.736225	0.881835	0.0351652	-0.488723	-0.82141	5	CHCHD10 PRKAA1 MTRES1 THAP11 METTL4
GOBP_MRNA_CLEAVAGE	0.808425	0.921865	0.0224414	-0.408094	-0.821481	18	POLR2I PCF11 NUDT21 NCBP2 CPSF2 CPSF7 FIP1L1 RNASE4
GOBP_MAINTENANCE_OF_DNA_METHYLATION	0.744287	0.885967	0.0310618	-0.462469	-0.821497	7	USP7 DNMT1 CTCF
GOBP_PEPTIDYL_THREONINE_DEPHOSPHORYLATION	0.789157	0.911723	0.0238623	-0.410184	-0.821525	17	DUSP1 PPP1CA PPP2CA PPM1A PPP2CB PPM1G DUSP10 PPM1B
GOBP_NEGATIVE_REGULATION_OF_CHEMOKINE_MEDIATED_SIGNALING_PATHWAY	0.735053	0.880814	0.0352404	-0.489054	-0.821966	5	CCL5 SH2B3 RNF113A
GOBP_POSITIVE_REGULATION_OF_GLUCOSE_TRANSMEMBRANE_TRANSPORT	0.833167	0.935088	0.020416	-0.393539	-0.822169	26	NFE2L2 OSBPL8 RHOQ IRS2 ARPP19 CREBL2 C3 MEF2A PTPN11 MAPK14 OPN3 INSR
GOBP_LATE_NUCLEOPHAGY	0.743199	0.885257	0.0311335	-0.463046	-0.822521	7	ATG7 ATG2A
GOBP_NEGATIVE_REGULATION_OF_MUSCLE_ADAPTATION	0.739639	0.883523	0.0302042	-0.450522	-0.823137	8	LMNA ERRFI1 PPARG SMAD3
GOBP_IMP_METABOLIC_PROCESS	0.767821	0.898391	0.026114	-0.42311	-0.823189	13	AMPD3 PNP HPRT1 APRT NT5C NT5C2 ATIC GART ADSL PAICS
GOBP_DNA_TEMPLATED_TRANSCRIPTION_TERMINATION	0.814	0.923517	0.0218679	-0.400591	-0.823847	22	XRN2 PCF11 SETX SSU72 DHX9 SCAF4 TTF1 ZMPSTE24 WDR82 MAZ POLR2A POLR3K ZC3H4 CAVIN1 SCAF8
GOBP_POSITIVE_REGULATION_OF_LYMPHOCYTE_ANERGY	0.730363	0.877721	0.035542	-0.490295	-0.824051	5	LILRB4
GOBP_PROTEIN_LIPOYLATION	0.730363	0.877721	0.035542	-0.490354	-0.824152	5	NDUFAB1
GOBP_REGULATION_OF_HISTONE_H3_K27_METHYLATION	0.742111	0.885047	0.0312053	-0.46399	-0.824198	7	PHF1 SUPT6H MTF2 PHF19
GOBP_ANION_HOMEOSTASIS	0.813	0.923517	0.0219398	-0.400816	-0.824311	22	TBXAS1 SLC7A11 WNK1 SLC12A6 SLC12A5 CYB561D2 XPR1 SLC9A3R1 SLC12A7
GOBP_POSITIVE_REGULATION_OF_RAC_PROTEIN_SIGNAL_TRANSDUCTION	0.730363	0.877721	0.035542	-0.490907	-0.82508	5	PIK3CB KRAS
GOBP_SELF_PROTEOLYSIS	0.739935	0.883523	0.031349	-0.464809	-0.825653	7	LGMN CAPN1 CARD8 CASP8 NLRP1
GOBP_UBIQUITIN_RECYCLING	0.749743	0.888389	0.0279403	-0.435359	-0.826084	10	UBE2K UBE2S RNF135 AMBRA1 PINK1 PLAA
GOBP_SOMITOGENESIS	0.837163	0.937177	0.0201218	-0.392676	-0.826188	30	RBPJ TMED2 ABI1 PSEN1 EP300
GOBP_TYPE_B_PANCREATIC_CELL_DIFFERENTIATION	0.782609	0.908592	0.0247086	-0.417561	-0.826271	15	RHEB GSK3B SIDT2 BAD CLOCK PDPK1 AKT1 GSK3A
GOBP_NEGATIVE_REGULATION_OF_CHONDROCYTE_DIFFERENTIATION	0.739865	0.883523	0.0330163	-0.479868	-0.826682	6	CTNNB1
GOBP_GAMMA_AMINOBUTYRIC_ACID_SECRETION	0.738739	0.883125	0.0330894	-0.480449	-0.827684	6	P2RX7 NF1
GOBP_ENDOSOMAL_VESICLE_FUSION	0.76386	0.896249	0.0268159	-0.429531	-0.82776	12	SPHK1 VPS4A VPS18 ANKFY1 VPS33A VPS41 VPS8 VPS16 VPS11 SAMD9
GOBP_NCRNA_TRANSCRIPTION	0.895105	0.96904	0.0156181	-0.381184	-0.827941	55	POLR2L NCL GTF3C6 GTF2H5 NOP53 SNAPC1 LARP7 PIH1D1 TCOF1 ELL GTF3A ELL2 SPIN1 ZNF143 ANG NIFK PWP1 SNAPC2 SMARCB1 NPM3 WDR82 SIRT7 SMARCA4 MEPCE GTF3C1 ICE2 CC2D1A NOL11 TAF1B GTF3C5 ZC3H4 ERCC6 SNAPC5 CAVIN1
GOBP_MACROPHAGE_COLONY_STIMULATING_FACTOR_SIGNALING_PATHWAY	0.738739	0.883125	0.0330894	-0.48068	-0.828081	6	CSF1R PTPN2 DOK1
GOBP_NUCLEOSIDE_MONOPHOSPHATE_PHOSPHORYLATION	0.731137	0.877938	0.0307753	-0.453684	-0.828913	8	AK6 AK4 AK2 CMPK1
GOBP_REGULATION_OF_PROTEIN_KINASE_C_SIGNALING	0.751546	0.88917	0.0278699	-0.433799	-0.829168	11	VEGFA CD40 MYADM SPHK2
GOBP_PTERIDINE_CONTAINING_COMPOUND_BIOSYNTHETIC_PROCESS	0.77001	0.89982	0.0256927	-0.423068	-0.829331	14	GCH1 PCBD1 PTS QDPR SPR ATIC DHFR FPGS PCBD2 GART MTHFS MTHFD1
GOBP_POSITIVE_REGULATION_OF_DOUBLE_STRAND_BREAK_REPAIR_VIA_HOMOLOGOUS_RECOMBINATION	0.851149	0.944507	0.0190795	-0.388695	-0.82966	37	MORF4L1 ACTR2 FUS MORF4L2 ACTB WAS KAT5 MEAF6 RUVBL2 PIAS4 DMAP1 ACTL6A EPC2 EPC1 BRD8 POGZ TRRAP VPS72 ING3 YEATS4 ERCC6 ARID2 RBBP8
GOBP_PHOSPHATIDYLETHANOLAMINE_BIOSYNTHETIC_PROCESS	0.732848	0.879089	0.0295645	-0.445266	-0.829718	9	ETNK1 PISD CHKA CEPT1 CHKB
GOBP_FATTY_ACID_CATABOLIC_PROCESS	0.937063	0.984224	0.0118236	-0.376174	-0.829974	85	HADHB ETFB ACADVL HADHA SCP2 ECH1 ABHD2 MTLN IRS2 ETFA MFSD2A DECR1 HSD17B4 ACAA1 ACAA2 ECHDC1 SESN2 PLA2G15 ACAT2 ABHD3 PPARD ECHS1 ABCD1 HSD17B10 ACAT1 LONP2 ACOX1 ILVBL ABCD4 PCK2 CPT1A ETFDH CPT2 AKT1 PHYH PPARA PEX2 ACADS LPIN2 ECI2 PCCA ACOT8
GOBP_REGULATION_OF_PROTEIN_LOCALIZATION_TO_CELL_CORTEX	0.731137	0.877938	0.0307753	-0.454267	-0.829979	8	EPB41L2 NUMA1
GOBP_DENTATE_GYRUS_DEVELOPMENT	0.734234	0.880308	0.0333827	-0.481972	-0.830308	6	PTEN
GOBP_NEGATIVE_REGULATION_OF_CELL_CYCLE	0.995005	1	0.00323244	-0.362868	-0.83041	309	RPL26 BTG1 RPS27L CHMP2A DUSP1 NPM1 SYF2 CTNNB1 ZNF207 TGFB1 AURKAIP1 GPNMB BTG3 IK PLK3 RHOB LILRB1 NBN TPRA1 TNF TAOK3 HEXIM1 DOT1L MDM2 DYNC1LI1 TNFAIP3 PTGS2 SMARCA5 TIPRL DDX39B FOXN3 ZNF655 RAD21 NAA10 INHBA KLF4 NOP53 WAC RB1 MAD1L1 TAOK1 CDC5L CCL2 CTDSP2 PTEN HECA BUB3 FBXO7 WAPL PSMG2 NUBP1 IL10 LATS2 CTDSP1 VPS4A BABAM1 TPR RGCC ZFP36L2 IPO7 CDC73 ATF2 FBXO6 TP53BP2 HUS1 CRY1 CDK5 ANAPC15 SIPA1 EZH2 CDK5RAP3 PTPN11 PTTG1 PPP1R10 GPR132 MAP3K20 APC MAPK14 BABAM2 PRMT2 TSPYL2 INIP HHEX FEM1B RPA2 DCUN1D3 PML CEBPA BAZ1B RBM14 SLC9A3R1 TP53I13 MAD2L1BP CHFR NUPR1 CCND1 USP47 HTRA2 ZBTB17 ATM PRPF19 PLK2 CLOCK CRADD MIIP LCMT1 TERF1 RAD9A CUL4A RNASEH2B MUS81 TAF6 CDKN1C PKD2 ACVR1 SDE2 SLFN11 PPP2R5B BCL6 RNF167 RAD50 TNKS PINX1 TRIAP1 ATF5 CASP3 RRP8 CDKN1A PCID2 TOM1L2 ZFP36L1 FZR1 PRKDC CRLF3 CDK5RAP2
GOBP_PROTEIN_DEMETHYLATION	0.817183	0.924406	0.0215798	-0.398625	-0.830567	25	UBE2B JMJD6 KDM6A KDM7A KDM5A KDM2A KDM5C JMJD1C KDM5B KDM4C
GOBP_AMMONIUM_TRANSMEMBRANE_TRANSPORT	0.720985	0.871562	0.0361492	-0.494268	-0.830729	5	SLC12A6 SLC12A5 SLC12A7
GOBP_REGULATION_OF_TRANSCRIPTION_ELONGATION_BY_RNA_POLYMERASE_II	0.927073	0.981694	0.0127959	-0.377365	-0.830774	82	HNRNPU SUPT4H1 CTNNB1 HEXIM1 EAF1 MED4 MED15 BRD4 MED10 MED28 LARP7 GTF2F1 EAPP NELFE MED8 ELL SUPT16H NCBP2 CCNK VHL MED6 CDC73 ELL2 EZH2 CDK13 MED30 SUPT6H MED19 CDK12 MED31 INTS6
GOBP_REGULATION_OF_DOUBLE_STRAND_BREAK_REPAIR_VIA_HOMOLOGOUS_RECOMBINATION	0.918082	0.977825	0.013628	-0.379245	-0.831105	67	MORF4L1 ACTR2 PPP4C FUS MORF4L2 PPP4R2 ACTB TERF2IP WAS SMCHD1 SHLD2 KAT5 MEAF6 RPA2 SETD2 CGAS RUVBL2 PIAS4 DMAP1 RIF1 ACTL6A EPC2 EPC1 BRD8 FBH1 KDM1A SIRT6 POGZ TRRAP VPS72 MAD2L2 SPIDR ING3 YEATS4 KLHL15 ERCC6 ARID2 SHLD1 RBBP8
GOBP_REGULATION_OF_TRANSCRIPTION_OF_NUCLEOLAR_LARGE_RRNA_BY_RNA_POLYMERASE_I	0.759754	0.894251	0.0270967	-0.431443	-0.831445	12	NCL NOP53 PIH1D1 PWP1 SMARCB1 SIRT7 SMARCA4 NOL11 DEDD
GOBP_DOUBLE_STRAND_BREAK_REPAIR_VIA_NONHOMOLOGOUS_END_JOINING	0.917083	0.977825	0.0137184	-0.379557	-0.831788	67	HMGB1 DEK ACTR2 HMGB2 ZBTB7A XRCC5 XRCC6 PSMD14 WAS SMCHD1 ERCC1 NSMCE2 PNKP HMCES SHLD2 KDM2A IFFO1 HSF1 XRCC1 RIF1 ATM PRPF19 SMC5 SIRT7 XRCC4 KMT5B RNF8 CYREN DTX3L PRKDC PARP9 MLH1 POLL DCLRE1B MAD2L2
GOBP_MULTICELLULAR_ORGANISM_GROWTH	0.945055	0.987129	0.0110006	-0.376078	-0.83185	94	SOD1 PPIB TMED2 FKBP8 KLF2 CLIC4 LGMN NOTCH2 EP300 ARID5B RASAL2 MFSD2A STK40 PLEC STAT3 ERCC1 NIPBL GPAT4 AFG3L2 SGPL1 CDK4 RBBP6 SLC12A5 PTPN11 SOS1 STAT5A ATN1 SELENOM TNKS2 ZMPSTE24 HTRA2 CCM2 CREB1 ATM RARA ADRB2 TAF10 SLC25A25 RC3H2 WDR11 MKKS
GOBP_SOMATIC_DIVERSIFICATION_OF_IMMUNOGLOBULINS	0.915085	0.977803	0.0138978	-0.380578	-0.832472	63	PTPRC NDFIP1 TGFB1 NBN CTNNBL1 SAMHD1 TFRC YY1 TNFSF13 ERCC1 CD40 IL10 STAT6 HMCES SHLD2 SUPT6H EXOSC3 HSPD1 RIF1 RNF168 SWAP70 MSH3 IL27RA BCL6 XRCC4 KMT5B RNF8 CYREN MSH6 PRKDC THOC1 MLH1 POLL MAD2L2 BATF MCM3AP SHLD1 PMS2
GOBP_RESPONSE_TO_SORBITOL	0.727965	0.876381	0.0321428	-0.468655	-0.832485	7	MAP2K3 MAPK13
GOBP_POSITIVE_REGULATION_OF_CYCLIN_DEPENDENT_PROTEIN_KINASE_ACTIVITY	0.823177	0.928414	0.0211456	-0.397794	-0.832527	27	ADAM17 HSP90AB1 SRC RGCC CCNK CKS2 CCNY CCNYL1 PDGFB CCND1 CKS1B AKT1 PKD2
GOBP_POSITIVE_REGULATION_OF_ANIMAL_ORGAN_MORPHOGENESIS	0.726886	0.876234	0.0310618	-0.455706	-0.832608	8	CTNNB1
GOBP_REGULATION_OF_CENTRIOLE_REPLICATION	0.795796	0.915158	0.0232248	-0.407433	-0.832618	21	NPM1 VPS4B
GOBP_NEURAL_RETINA_DEVELOPMENT	0.828172	0.932888	0.0207818	-0.397492	-0.83297	28	PSEN1 ATP2B1 HIPK2 STAT3 HIPK1 TOPORS NOTCH1 HES1 ACTL6A
GOBP_MITOTIC_G2_DNA_DAMAGE_CHECKPOINT_SIGNALING	0.837163	0.937177	0.0201218	-0.393552	-0.833027	33	SYF2 NBN TAOK3 FOXN3 NOP53 TAOK1 BABAM1 CDK5RAP3 BABAM2
GOBP_REGULATION_OF_CHROMOSOME_CONDENSATION	0.727651	0.876381	0.0299196	-0.447106	-0.833148	9	SMARCA5 WAPL SMC4 BAZ1B
GOBP_GENOMIC_IMPRINTING	0.727965	0.876381	0.0321428	-0.469145	-0.833354	7	TRIM28 CTR9 CTCF
GOBP_PROTOPORPHYRINOGEN_IX_METABOLIC_PROCESS	0.738414	0.88308	0.0287155	-0.439317	-0.833594	10	ALAS1 UROD EIF2AK1 IREB2 UROS ALAD HMBS FECH CPOX
GOBP_DORSAL_VENTRAL_NEURAL_TUBE_PATTERNING	0.776104	0.903763	0.024779	-0.418339	-0.833657	16	FKBP8 PSEN1 PRKACA
GOBP_REGULATION_OF_HISTONE_H3_K9_METHYLATION	0.78979	0.912049	0.0236501	-0.409489	-0.833854	20	MECP2 LMNA PIH1D1 DNMT1 JARID2 KDM4C ZNF274 EHMT1 RIF1 SMARCB1
GOBP_CYSTEINE_METABOLIC_PROCESS	0.725824	0.875174	0.0311335	-0.456544	-0.83414	8	SLC7A11 GCLM
GOBP_NEGATIVE_REGULATION_OF_OSTEOBLAST_DIFFERENTIATION	0.816184	0.923878	0.0216519	-0.399333	-0.834274	26	TNF TNFAIP6 SKI TOB1 NBR1 SEMA4D NOTCH1 TWSG1 LIMD1 PPARG SMAD3 CRIM1 TMEM53 SUFU ID3 RIOX1 AREG TRPM4
GOBP_PEPTIDYL_LYSINE_MONOMETHYLATION	0.750513	0.888389	0.0277292	-0.432933	-0.834316	12	SETD3 CSKMT EHMT1 SETD2 SMYD2 EEF1AKMT2 KMT2A SETD7 KMT5A SETD4
GOBP_NEGATIVE_REGULATION_OF_TELOMERE_CAPPING	0.725824	0.875174	0.0311335	-0.456669	-0.834368	8	NBN ERCC1 XRCC1 ATM RAD50 SMG6
GOBP_REGULATION_OF_CYCLIN_DEPENDENT_PROTEIN_KINASE_ACTIVITY	0.928072	0.982072	0.0127011	-0.379267	-0.834522	77	SERTAD1 ADAM17 CCNL1 HSP90AB1 CDC37 HEXIM1 TNFAIP3 ACTB SRC CCNI PTEN FBXO7 GTF2H1 LATS2 RGCC IPO7 CCNK CDK5RAP3 APC HHEX CKS2 CCNY GADD45A CCNYL1 PDGFB CEBPA CCND1 CCNH GTPBP4 CKS1B AKT1 CDKN1C PKD2
GOBP_POSITIVE_REGULATION_OF_DNA_RECOMBINATION	0.915085	0.977803	0.0138978	-0.381033	-0.834536	66	MORF4L1 ACTR2 UBE2B PTPRC FUS TGFB1 MORF4L2 TFRC ACTB TNFSF13 WAS CD40 STAT6 HMCES SHLD2 KAT5 MEAF6 EXOSC3 RUVBL2 PIAS4 DMAP1 RIF1 ACTL6A EPC2
GOBP_PEPTIDYL_SERINE_AUTOPHOSPHORYLATION	0.723698	0.873983	0.0312771	-0.456897	-0.834784	8	MARK3 DYRK1A RIPK1 ATM PINK1 MAP2K2 PIKFYVE
GOBP_CILIUM_ORGANIZATION	0.994006	1	0.00354274	-0.365866	-0.834807	267	RAB1A ATP6V0D1 DYNLL1 ACTR3 RILPL2 ACTR2 UBE2B ARF4 SEPTIN7 MAPRE1 ATP6V1D NECTIN2 SNX10 FLNA RAB8B ASAP1 ATG3 CCDC88A TBC1D7 CYLD DNM2 TMEM107 GSK3B SDCCAG8 EHD4 SSNA1 GSN RP2 GDI2 TBC1D1 CSNK1D SNAP29 TBC1D15 HSPB11 PCM1 TMEM138 CCDC32 ATG5 RRP7A TBC1D22A RAB8A USP6NL BBIP1 SEPTIN2 IFT20 TBC1D2 LIMK2 EHD1 EVI5 TBC1D5 EXOC5 VDAC3 TESK1
GOBP_REGULATION_OF_CELL_CYCLE_PHASE_TRANSITION	0.997003	1	0.00250132	-0.364241	-0.834822	358	ANXA1 AIF1 RPL26 RPS27L DDX3X DUSP1 NPM1 PSME1 RDX MECP2 ADAM17 PSME2 SYF2 PTPN6 ZNF207 CDC26 ANAPC11 GPNMB IK PLK3 VPS4B NBN TPRA1 TMOD3 TAOK3 DOT1L MDM2 DYNC1LI1 TIPRL DDX39B RAB11A ACTB UBE2E2 FOXN3 TFDP1 ZNF655 BCL7B RAD21 ID2 INHBA DDRGK1 KLF4 NOP53 WAC RB1 MAD1L1 TAOK1 CDC5L BRD4 SIRT2 PPP2CA CCL2 CTDSP2 PTEN BUB3 FBXO7 KLHL18 PSMG2 NSMCE2 KMT2E DDB1 CTDSP1 VPS4A CUL3 BABAM1 TPR RGCC ZFP36L2 LSM10 EIF4G1 CDK4 CDC73 ANKRD17 ATF2 NEK6 FBXO6 HUS1 PAGR1 PLRG1 CRY1 ANAPC15 ECD EZH2 CDK5RAP3 PTPN11 PPP1R10 DBF4 GPR132 MAP3K20 APC MAPK14 BABAM2 PRMT2 CDC27 PLCG2 INIP RCC2 TMEM14B AMBRA1 FEM1B RPA2 DCUN1D3 RAD51C PML PSME3 MAD2L1BP SMARCE1 CHFR PHB2 CCND1 USP47 INO80 CCNH ACTL6A ATM SMARCB1 PRPF19 PLK2 BCL7C SIN3A HSPA2 CLOCK CRADD MIIP APEX1 LCMT1 RAD9A CUL4A RNASEH2B ARID1A AKT1 MUS81 RRM2B PKD2 RAD51B ACVR1 PBRM1 SMARCD1 SDE2 SLFN11 SMARCC2 RAD50 SMARCA4 PINX1 TRIAP1 ATF5 MEPCE APPL1 CDKN1A ARID1B PCID2 SMARCD2 ZFP36L1 FZR1 PRKDC CRLF3 CDK5RAP2
GOBP_ATRIAL_SEPTUM_DEVELOPMENT	0.725572	0.875174	0.0300618	-0.448257	-0.835293	9	MDM2 NOTCH2 MDM4 BMPR2 ACVR1
GOBP_METAPHASE_ANAPHASE_TRANSITION_OF_CELL_CYCLE	0.933067	0.98358	0.0122193	-0.377956	-0.835689	89	DUSP1 ZNF207 CDC26 ANAPC11 IK DYNC1LI1 ACTB BCL7B RAD21 RB1 MAD1L1 BUB3 PSMG2 NSMCE2 CUL3 TPR NEK6 ANAPC15 APC CDC27 MAD2L1BP SMARCE1 CHFR ACTL6A ATM SMARCB1 BCL7C LCMT1 ARID1A PBRM1 SMARCD1 SMARCC2 TACC3 SMARCA4 ARID1B PCID2 SMARCD2 CDK5RAP2 PHF10 DPF2 BRD7 MAD2L2 ANAPC2
GOBP_PEROXISOME_PROLIFERATOR_ACTIVATED_RECEPTOR_SIGNALING_PATHWAY	0.762918	0.895603	0.0261842	-0.426568	-0.836192	14	FABP5 CITED2 RXRA GPS2
GOBP_ALPHA_AMINO_ACID_METABOLIC_PROCESS	0.963037	0.995257	0.00893801	-0.373114	-0.836393	127	ATF4 GLUL SLC7A7 SMS KYNU MECP2 BCAT1 SDSL SLC25A13 DDAH2 SLC7A11 PCBD1 AZIN1 GCLM ADI1 SLC39A8 SEPHS2 OAT MTHFD2L SDS APIP SERINC3 PLOD3 GLUD1 ENOPH1 MSRA DLST HIBADH HMGCL FAH HSD17B10 ACAT1 IDO1 ILVBL KMO GCLC AHCY PARK7 MTHFR
GOBP_HEPARAN_SULFATE_PROTEOGLYCAN_CATABOLIC_PROCESS	0.722524	0.87308	0.0325058	-0.470938	-0.836539	7	GUSB HPSE SGSH HGSNAT IDS NAGLU
GOBP_NEGATIVE_REGULATION_OF_FIBROBLAST_GROWTH_FACTOR_RECEPTOR_SIGNALING_PATHWAY	0.722524	0.87308	0.0325058	-0.471068	-0.836771	7	THBS1
GOBP_NEGATIVE_REGULATION_OF_DENDRITE_MORPHOGENESIS	0.713951	0.866702	0.0366082	-0.497891	-0.836818	5	PPP3CA YWHAH RAPGEF2 GORASP1 ID1
GOBP_LYMPHOID_PROGENITOR_CELL_DIFFERENTIATION	0.787575	0.911375	0.0238623	-0.412118	-0.837057	19	SPI1 FNIP1 ZNHIT1 FLCN ZBTB1 NUDT21 SOS1 SOS2 NOTCH1 HES1
GOBP_TYROSINE_METABOLIC_PROCESS	0.722973	0.87345	0.0341205	-0.485923	-0.837113	6	PCBD1 FAH THAP4 PCBD2 IL4I1 GSTZ1
GOBP_MICROTUBULE_ORGANIZING_CENTER_ORGANIZATION	0.963037	0.995257	0.00893801	-0.373458	-0.837475	130	CHMP2A CHMP4B UXT NPM1 CHMP5 CHMP2B PDE4DIP CCNL1 CTNNB1 VPS4B CHMP3 PPP1R12A PAFAH1B1 GCC2 FBXW5 FES SDCCAG8 XPO1 PDCD6IP PCM1 ARL2 CHMP1B NUBP1 NSFL1C CHMP1A
GOBP_GMP_BIOSYNTHETIC_PROCESS	0.754582	0.890804	0.0270265	-0.430706	-0.837968	13	HPRT1 IMPDH1 ADA APRT ADK ATIC GART ADSL GMPS PAICS
GOBP_NEGATIVE_REGULATION_OF_GTPASE_ACTIVITY	0.808192	0.921865	0.0222268	-0.401413	-0.83862	26	RDX ARRB2 TMED2 WNK1 ARL2 LRCH1 GMIP RCC2 CPEB2
GOBP_CELLULAR_RESPONSE_TO_PROSTAGLANDIN_STIMULUS	0.747433	0.887478	0.0279403	-0.435262	-0.838806	12	GNB1 PTGER2 PTGER4
GOBP_BIOLOGICAL_PROCESS_INVOLVED_IN_INTRASPECIES_INTERACTION_BETWEEN_ORGANISMS	0.783567	0.90887	0.0241448	-0.413033	-0.838914	19	MECP2 CLN8 PTEN PCM1 EIF4EBP2 DLG4 CHD8 MKKS TREM2 CIC ATXN1L RPTOR
GOBP_AMP_BIOSYNTHETIC_PROCESS	0.747433	0.887478	0.0279403	-0.435427	-0.839123	12	HPRT1 ADA APRT ADK PRPS2 ATIC NUDT2 GART ADSL PAICS
GOBP_NEGATIVE_REGULATION_OF_DNA_REPLICATION	0.816184	0.923878	0.0216519	-0.40095	-0.839132	27	S100A11
GOBP_REGULATION_OF_RESPIRATORY_SYSTEM_PROCESS	0.720348	0.871135	0.0326513	-0.472427	-0.839185	7	MECP2
GOBP_REGULATION_OF_HETEROCHROMATIN_FORMATION	0.802198	0.917928	0.0226556	-0.402792	-0.839251	25	BAZ1A MPHOSPH8 TRIM28 TPR RESF1 CTR9 DNMT1 SETDB2 PPHLN1
GOBP_COENZYME_A_BIOSYNTHETIC_PROCESS	0.738144	0.88307	0.0287861	-0.439171	-0.839436	11	PPCS ACAT1 COASY PANK3 PANK2
GOBP_REGULATION_OF_DOUBLE_STRAND_BREAK_REPAIR	0.956044	0.992768	0.0097825	-0.375258	-0.839482	121	MORF4L1 DEK ACTR2 PPP4C FUS UBE2N MORF4L2 PPP4R2 ACTB BCL7B OTUB1 TERF2IP WAS UBE2V2 SMCHD1 TRIP12 PNKP SHLD2 KAT5 MEAF6 PPP4R3B UBR5 HSF1 RPA2 PML SETD2 CGAS SMARCE1 RUVBL2 PIAS4 DMAP1 RIF1 ACTL6A SMARCB1 BCL7C MGMT EPC2 SPIRE1 EPC1 ARID1A SLF2 SIRT7 BRD8 FBH1 PBRM1 SMARCD1 SMARCC2 SMARCA4 KDM1A KMT5B SIRT6 CYREN DTX3L ARID1B SMARCD2 PRKDC POGZ TRRAP VPS72 PARP9 PHF10 DPF2 BRD7 MAD2L2 SPIDR ING3 YEATS4 KLHL15 ERCC6 RNF169 ARID2 SHLD1 RBBP8
GOBP_POSITIVE_REGULATION_OF_GLYCOLYTIC_PROCESS	0.750509	0.888389	0.0273075	-0.431539	-0.839588	13	HIF1A PSEN1 P2RX7 INSR PRKAA1 PRXL2C ARNT
GOBP_REGULATION_OF_DENDRITE_MORPHOGENESIS	0.871129	0.955708	0.017548	-0.390375	-0.839647	45	ACTR2 SDC2 PAFAH1B1 RAB21 GSK3B CAPRIN1 DBNL CUX1 PPP3CA YWHAH SEMA4D SS18L2 NEDD4L PARP6 DHX36 STAU2
GOBP_SULFUR_AMINO_ACID_BIOSYNTHETIC_PROCESS	0.738144	0.88307	0.0287861	-0.43941	-0.839893	11	ADI1 MTHFD2L APIP ENOPH1 MTHFR
GOBP_INNER_EAR_RECEPTOR_CELL_DEVELOPMENT	0.78	0.906706	0.0242859	-0.408417	-0.839942	22	SOD1 SDC4 PAFAH1B1 IFT20 SLC4A7 TRIP11 SLC9A3R1 HES1 IFT27 TRIOBP
GOBP_3_UTR_MEDIATED_MRNA_DESTABILIZATION	0.760892	0.894259	0.0263245	-0.428522	-0.840023	14	HNRNPD RC3H1 ZC3H12A ZFP36L2 KHSRP TARDBP DHX36
GOBP_MAMMARY_GLAND_DUCT_MORPHOGENESIS	0.773092	0.90156	0.0249901	-0.419436	-0.840056	17	CSF1R SRC KDM5B PML PHB2
GOBP_REGULATION_OF_SHORT_TERM_NEURONAL_SYNAPTIC_PLASTICITY	0.718172	0.86953	0.0327971	-0.473157	-0.840481	7	SYAP1 RAB3GAP1 KMT2A CLN3
GOBP_MODIFIED_AMINO_ACID_TRANSPORT	0.788	0.911514	0.0237209	-0.407059	-0.840798	23	SLC38A2 SLC25A13 SLC7A11 MGST1 FOLR2 SLC22A4 SLC25A39 SLC9A3R1
GOBP_POSITIVE_REGULATION_OF_MITOTIC_SISTER_CHROMATID_SEPARATION	0.771084	0.90028	0.0251307	-0.419826	-0.840837	17	ANAPC11 RB1 NSMCE2 CUL3 CDC27 MAD2L1BP
GOBP_CORPUS_CALLOSUM_DEVELOPMENT	0.719876	0.870907	0.0299907	-0.443164	-0.840894	10	PAFAH1B1 C12orf57 CDK5
GOBP_REGULATION_OF_NUCLEOTIDE_EXCISION_REPAIR	0.799201	0.916262	0.0228694	-0.40359	-0.840913	25	ACTB BCL7B SMARCE1 ACTL6A SMARCB1 BCL7C CUL4A ARID1A PBRM1 SMARCD1 SMARCC2 SMARCA4 ARID1B SMARCD2 KAT7 PHF10 DPF2 BRD7 ARID2
GOBP_POSITIVE_REGULATION_OF_PROTEIN_LOCALIZATION_TO_CELL_CORTEX	0.716216	0.868188	0.0345664	-0.488177	-0.840997	6	EPB41L2 NUMA1
GOBP_POSITIVE_REGULATION_OF_ENDOPLASMIC_RETICULUM_STRESS_INDUCED_INTRINSIC_APOPTOTIC_SIGNALING_PATHWAY	0.72051	0.87116	0.0314929	-0.46039	-0.841166	8	PTPN2 NCK1 SERINC3 DDIT3
GOBP_NUCLEOTIDE_TRANSMEMBRANE_TRANSPORT	0.790371	0.912378	0.0237209	-0.417918	-0.841257	18	SLC25A5 SLC25A6 LRRC8C SLC35B2 SLC25A36 SLC25A33 SLC35B3 SLC19A1
GOBP_POSITIVE_REGULATION_OF_CARDIAC_EPITHELIAL_TO_MESENCHYMAL_TRANSITION	0.713819	0.866702	0.0330894	-0.473869	-0.841746	7	ENG EMP2 NOTCH1 ACVR1 JAG1
GOBP_BILE_ACID_AND_BILE_SALT_TRANSPORT	0.735052	0.880814	0.0289981	-0.440572	-0.842114	11	AQP9 SLCO2B1
GOBP_MEIOTIC_CHROMOSOME_SEGREGATION	0.885115	0.963457	0.0164369	-0.385603	-0.842263	61	ACTR3 ACTR2 UBE2B STAG2 CENPX RAD21 BAG6 SMC4 PPP2R1A PTTG1 SMC3 STAG1 AGO4 RAD51C CHFR ATM SMC1A TERF1 SIRT7 MUS81
GOBP_MONOACYLGLYCEROL_METABOLIC_PROCESS	0.718385	0.869616	0.031637	-0.461162	-0.842576	8	ABHD12 ABHD16A
GOBP_EXONUCLEOLYTIC_CATABOLISM_OF_DEADENYLATED_MRNA	0.745418	0.88637	0.0276589	-0.433182	-0.842784	13	DCP2 NT5C3B EXOSC3 CNOT8 DIS3 EXOSC5 CNOT7 EXOSC8 EXOSC7 EXOSC9
GOBP_CELLULAR_RESPONSE_TO_PROSTAGLANDIN_E_STIMULUS	0.717817	0.869442	0.030133	-0.444336	-0.843118	10	GNB1 PTGER2 PTGER4
GOBP_EMBRYONIC_HEART_TUBE_MORPHOGENESIS	0.836164	0.936943	0.0201955	-0.395026	-0.843172	37	HIF1A TMED2 CITED2 PSEN1 ENG NOTCH2
GOBP_CELL_VOLUME_HOMEOSTASIS	0.776777	0.903763	0.0245678	-0.414112	-0.843267	20	NPM1 ANO6 KCNN4 P2RX7 SLC12A6 SLC12A5 E2F4 SLC12A7 KCNMA1 CLCN3 CLN3 SLC12A9 LRRC8A CLCN6 ABCB8
GOBP_CAMP_MEDIATED_SIGNALING	0.797	0.915901	0.0230828	-0.406617	-0.843382	24	UBE2B ADM CAP1
GOBP_NEGATIVE_REGULATION_OF_CYTOPLASMIC_TRANSLATION	0.704572	0.86018	0.0372254	-0.502133	-0.843948	5	CPEB4
GOBP_NEUTROPHIL_EXTRAVASATION	0.714727	0.867067	0.0303467	-0.444784	-0.843967	10	CD99 ADAM8 PECAM1 IL1R1 JAML PIK3CD
GOBP_COLLAGEN_ACTIVATED_SIGNALING_PATHWAY	0.713098	0.866287	0.0309184	-0.453045	-0.844214	9	SYK OSCAR JAK2 UBASH3B
GOBP_L_PROLINE_BIOSYNTHETIC_PROCESS	0.704572	0.86018	0.0372254	-0.502321	-0.844264	5	OAT
GOBP_PROTEIN_METHYLATION	0.974026	0.997929	0.00745009	-0.372889	-0.844381	174	SNRPB TRMT112 ETF1 MECP2 CTNNB1 METTL9 BCOR PCMT1 PRDM1 DOT1L SNW1 SMARCA5 RTF1 SNRPD3 ARID4B KANSL1 LMNA GSPT1 ASH1L SETD3 BRD4 KDM6A METTL23 DPY30 FBXO11 PCMTD1 CHTOP ARMT1 RAB6A KMT2C PIH1D1 KMT2E NELFE PHF1 PHF20 ARID4A NFYC NSD1 PRDM2 CTR9 MLLT6 COPRS PAGR1 DNMT1 EZH2 SUZ12 SUPT6H SETDB2 JARID2 PRMT2 CSKMT RLF FBL CREBBP KDM4C NSD3 IWS1 NTMT1 PWP1 MCRS1 ANTKMT ZNF274 EHMT1 BOD1L1 SETD2 MTHFR SETD5 RIF1 ZNF335 CTCF SMARCB1 SMYD2 WDR82 TET2 LCMT1 EEF1AKMT2 MTF2 KAT8 SIRT7 CXXC1 WDR5 NCOA6 KMT2D CARM1 KDM1A KMT5B NFYB KMT2A RRP8 METTL22 SETD7 PAXBP1 PHF19 TET3 ASH2L HCFC1 METTL21A PRDM4 PAF1 EZH1 KANSL3 WDR61 NFYA SIRT1 DNMT3A NELFA RNF20 EEF1AKMT4 PRMT1 SETDB1 KMT5A ATRX SETD4 SETD1B EED CLNS1A
GOBP_VIRAL_TRANSLATIONAL_TERMINATION_REINITIATION	0.704572	0.86018	0.0372254	-0.502434	-0.844454	5	EIF3G EIF3D EIF3A EIF3B EIF3L
GOBP_ACTIN_FILAMENT_BASED_TRANSPORT	0.762048	0.895148	0.025763	-0.421658	-0.844505	17	MYO1F MYO1G SUN2 MYO5A MYO1E WASL ACTN4 MYO1C
GOBP_CELLULAR_AMINO_ACID_METABOLIC_PROCESS	0.972028	0.997929	0.00773927	-0.3729	-0.84514	180	ATF4 GLUL HNMT SLC7A7 SMS KYNU MECP2 BCKDK BCAT1 SDSL SLC25A13 ETFB DDAH2 SLC7A11 PCBD1 DPYD AZIN1 GCLM PEPD ETFA ADI1 SLC39A8 SEPHS2 ENOSF1 SLC1A3 OAT MTHFD2L SDS APIP SERINC3 DLD PTS PLOD3 GLUD1 ENOPH1 MSRA DLST HIBADH FARSA GSS ECHS1 HMGCL FAH HSD17B10 ACAT1 IDO1 ILVBL DALRD3 KMO IARS2 BCKDHA GCLC AHCY PARK7 MTHFR
GOBP_HISTONE_H2A_MONOUBIQUITINATION	0.778	0.904723	0.0244269	-0.409187	-0.845193	23	SKP1 BCOR RYBP DDB1 PCGF5 PCGF3 BABAM2 RING1 DDB2
GOBP_B_CELL_LINEAGE_COMMITMENT	0.704572	0.86018	0.0372254	-0.502878	-0.845201	5	SLAMF8
GOBP_REGULATION_OF_HISTONE_H4_ACETYLATION	0.742363	0.885047	0.0278699	-0.434505	-0.845359	13	TAF7 SPI1 ATG5 PIH1D1 ARRB1 IWS1 ZMPSTE24 SMARCB1 CTBP1
GOBP_TYPE_B_PANCREATIC_CELL_DEVELOPMENT	0.749747	0.888389	0.0270967	-0.431385	-0.845636	14	RHEB GSK3B SIDT2 BAD CLOCK PDPK1 AKT1 GSK3A
GOBP_KIDNEY_MORPHOGENESIS	0.823177	0.928414	0.0211456	-0.397039	-0.845972	36	BASP1 CTNNB1 ILK VEGFA FMN1 STAT1 PPP3CA ZMPSTE24 HES1 HS2ST1 CTNNBIP1 PKD2 HS3ST3B1 MYC PRKX
GOBP_RESPONSE_TO_GLYCOPROTEIN	0.707207	0.862473	0.0351652	-0.491161	-0.846138	6	EDEM2 RPLP0 MAN1B1
GOBP_GANGLIOSIDE_BIOSYNTHETIC_PROCESS	0.712667	0.865935	0.0304894	-0.446097	-0.846458	10	ST3GAL1 B4GALT5 ST3GAL2 B3GALT4 ST3GAL5 ST8SIA4
GOBP_POSITIVE_REGULATION_OF_RHO_PROTEIN_SIGNAL_TRANSDUCTION	0.785356	0.909445	0.0240742	-0.420512	-0.846478	18	RAC1 LPAR6
GOBP_POSITIVE_REGULATION_OF_TRANSCRIPTION_OF_NUCLEOLAR_LARGE_RRNA_BY_RNA_POLYMERASE_I	0.712058	0.865708	0.0309901	-0.454319	-0.846588	9	NCL PIH1D1 PWP1 SMARCB1 SMARCA4 NOL11
GOBP_PARAXIAL_MESODERM_MORPHOGENESIS	0.702227	0.859776	0.0373806	-0.503825	-0.846792	5	SMAD2 SMAD3
GOBP_SULFUR_COMPOUND_TRANSPORT	0.815185	0.923878	0.021724	-0.398197	-0.847001	35	SLC6A6 SLC7A11 MFSD12 MGST1 SLC25A11 LRRC8C SLC35B2 SLC25A19 SLC26A11 SLC36A1 ABCD1 SLC25A39 SLC38A7 SLC9A3R1 SLC35B3 RACGAP1 SLC26A2 SLC25A26
GOBP_CELLULAR_MODIFIED_AMINO_ACID_BIOSYNTHETIC_PROCESS	0.812188	0.923517	0.0219398	-0.399082	-0.847145	34	PLSCR1 NFE2L2 GCH1 SLC7A11 MGST2 GCLM PLOD3 ALDH9A1 GATM GSS GCLC PARK7 PTDSS1 ATIC HAGH DHFR FPGS GART ACADM ALDH7A1 SLC1A2 TMLHE MTHFS MTHFD1
GOBP_NEGATIVE_REGULATION_OF_SISTER_CHROMATID_COHESION	0.701055	0.859299	0.0374584	-0.504143	-0.847326	5	NAA10 WAPL
GOBP_NUCLEAR_TRANSCRIBED_MRNA_POLY_A_TAIL_SHORTENING	0.813187	0.923517	0.0218679	-0.400359	-0.847434	33	PABPC1 TUT7 POLR2G CNOT4 CNOT1 TOB1 CNOT9 AGO2 SAMD4A TNRC6B TNRC6A SAMD4B CNOT3 CNOT8
GOBP_MATING_BEHAVIOR	0.746707	0.887301	0.0273075	-0.432452	-0.847727	14	HEXB HDAC2 PTEN ADA UBE2Q1
GOBP_FC_EPSILON_RECEPTOR_SIGNALING_PATHWAY	0.776	0.903763	0.0245678	-0.410619	-0.848151	23	FCER1G
GOBP_REGULATION_OF_CAMP_MEDIATED_SIGNALING	0.739308	0.883461	0.0280811	-0.435996	-0.848259	13	UBE2B
GOBP_NEGATIVE_REGULATION_OF_SMOOTHENED_SIGNALING_PATHWAY	0.791	0.912659	0.0235085	-0.408979	-0.848282	24	RACK1 VCP RB1 HERC4 PRKACA
GOBP_POLY_N_ACETYLLACTOSAMINE_METABOLIC_PROCESS	0.703829	0.86018	0.0353911	-0.492418	-0.848303	6	B3GNT2 B4GALT5 B3GNT7
GOBP_TERPENOID_METABOLIC_PROCESS	0.852148	0.945003	0.0190042	-0.395192	-0.848309	43	SCPEP1 DHRS7 AKR1B1 LRP1 CYP1B1 RDH11 ADH5 FDPS LSS ALDH3A2 PPARD PNPLA2 DHRS3
GOBP_RIBOSOME_DISASSEMBLY	0.729897	0.877675	0.0293519	-0.443955	-0.84858	11	DENR MTIF3 PELO MCTS1 ASCC2 MRRF MTIF2 TRIP4
GOBP_INDOLALKYLAMINE_METABOLIC_PROCESS	0.70185	0.859759	0.0338984	-0.477885	-0.84888	7	KYNU IDO1 KMO
GOBP_TRYPTOPHAN_METABOLIC_PROCESS	0.70185	0.859759	0.0338984	-0.477885	-0.84888	7	KYNU IDO1 KMO
GOBP_NEGATIVE_REGULATION_OF_DNA_METABOLIC_PROCESS	0.936064	0.984224	0.0119235	-0.380259	-0.849164	114	S100A11 HNRNPC SUB1 HNRNPA1 NDFIP1 HNRNPU RPS3 NBN XRCC5 DCP2 OTUB1 SRC TERF2IP SMCHD1 TEN1 PDS5A ERCC1 WAPL FLCN NIBAN2 TRIM28 TRIP12 SHLD2 TINF2 XRN1 UBR5 DNAJC2 HSF1 XRCC1 TSPYL2 TNKS2 TTF1 CGAS RIF1 ATM GTPBP4 BMPR2 TERF1 MSH3 FBH1 SLFN11 BCL6 RAD50 TNKS PINX1 CYREN KMT2A CDKN1A MSH6 SMG6 THOC1 EXOSC10 GMNN MLH1 DFFA GNL3L MAD2L2
GOBP_GASTRULATION_WITH_MOUTH_FORMING_SECOND	0.753286	0.889787	0.0267457	-0.429323	-0.849547	15	ETS2 CTNNB1
GOBP_WATER_SOLUBLE_VITAMIN_METABOLIC_PROCESS	0.859141	0.948821	0.0184736	-0.394411	-0.849609	47	GSTO1 PDXK TCN2 AKR1A1 SLC2A3 MMADHC MTHFD2 SLC25A19 MTHFD2L
GOBP_SOMATIC_DIVERSIFICATION_OF_IMMUNE_RECEPTORS	0.904096	0.973486	0.0148593	-0.386306	-0.849683	74	HMGB1 PTPRC NDFIP1 HMGB2 TGFB1 NBN CTNNBL1 SAMHD1 TFRC YY1 TNFSF13 ERCC1 CD40 IL10 STAT6 HMCES SHLD2 SUPT6H EXOSC3 ADAR HSPD1 RIF1 ATM RNF168 SWAP70 MSH3 IL27RA BCL6 XRCC4 KMT5B RNF8 CYREN MSH6 PRKDC THOC1 MLH1 POLL MAD2L2 LIG1 BATF MCM3AP SHLD1 PMS2
GOBP_GLYCEROLIPID_BIOSYNTHETIC_PROCESS	0.977023	0.999128	0.00699635	-0.373959	-0.849807	197	DPM3 PLSCR1 FABP5 ACSL3 SLC44A1 DPM1 PIK3CB GPAT3 ETNK1 AGPAT2 LPCAT1 NR1H3 LPCAT2 NR1H2 MBOAT7 CDS2 ACSL1 MFSD2A GK ABHD5 SOCS3 PTEN CTDNEP1 PTPMT1 MTMR14 PI4K2A PIGT DPM2 GPAT4 PCYT1A SREBF1 GPAA1 C3 MTMR6 IPMK LPGAT1 CAPN2 EFR3A PI4KB PGS1 PLA2G15 PIP5K1C SMG1 MTMR3 PISD CDIPT PLA2G4C ABHD3 LDLR KAT5 BECN1 AGPAT3 FAR1 PNPLA2 DGKZ MPPE1 CHKA PLD1 SOCS6 PLCG2 ANG IP6K2 IMPA1 SYNJ2 HDHD5 PIP4K2A SCARB1 PDGFB FAM126B IP6K1 SYNJ1 DHRS7B PIGF PCK2 PTDSS1 INPP1 ATM INPPL1 PIK3C3 PI4KA ABHD8 VAC14 LPCAT3 FAM126A TMEM150A AGPAT4
GOBP_HISTONE_METHYLATION	0.949051	0.989789	0.0105707	-0.378113	-0.850077	138	TRMT112 MECP2 CTNNB1 BCOR PRDM1 DOT1L SNW1 SMARCA5 RTF1 ARID4B KANSL1 LMNA ASH1L SETD3 BRD4 KDM6A METTL23 DPY30 CHTOP KMT2C PIH1D1 KMT2E NELFE PHF1 PHF20 ARID4A NFYC NSD1 PRDM2 CTR9 MLLT6 COPRS PAGR1 DNMT1 EZH2 SUZ12 SUPT6H SETDB2 JARID2 PRMT2 RLF FBL CREBBP KDM4C NSD3 IWS1 NTMT1 PWP1 MCRS1 ZNF274 EHMT1 BOD1L1 SETD2 MTHFR SETD5 RIF1 ZNF335 CTCF SMARCB1 SMYD2 WDR82 TET2 MTF2 KAT8 SIRT7 CXXC1 WDR5 NCOA6 KMT2D CARM1 KDM1A KMT5B NFYB KMT2A RRP8 SETD7 PAXBP1 PHF19 TET3 ASH2L HCFC1 PRDM4 PAF1 EZH1 KANSL3 WDR61 NFYA SIRT1 NELFA RNF20 PRMT1 SETDB1 KMT5A ATRX SETD4 SETD1B EED CLNS1A
GOBP_ESTABLISHMENT_OF_CENTROSOME_LOCALIZATION	0.699674	0.858787	0.0340464	-0.478947	-0.850767	7	PAFAH1B1
GOBP_REGULATION_OF_NOTCH_SIGNALING_PATHWAY	0.899101	0.970972	0.0152836	-0.388485	-0.850858	66	MMP14 PDCD10 NFKBIA ZBTB7A ZMIZ1 TSPAN14 AAK1 ADAM10 IL6ST SRC CD46 STAT3 NIBAN2 NOTCH2NLC YTHDF2 LFNG ITGB1BP1 ARRB1 TM2D3 NOTCH1 HES1 SLC35C2 PRKCI AKT1 CCNC GALNT11 BCL6 NOD2 WWP2 ARRDC1 NEPRO
GOBP_RRNA_TRANSCRIPTION	0.81019	0.922779	0.0220834	-0.40205	-0.851014	33	NCL GTF3C6 GTF2H5 NOP53 PIH1D1 TCOF1 GTF3A SPIN1 ANG NIFK PWP1 SMARCB1 NPM3 SIRT7 SMARCA4 GTF3C1 NOL11 TAF1B GTF3C5 ERCC6 CAVIN1 DEDD GTF3C3
GOBP_LUNG_ALVEOLUS_DEVELOPMENT	0.792208	0.913297	0.0233667	-0.407352	-0.851026	26	PTGES3 TMEM38B SLC7A11 MMP12 STK40 ERRFI1 ADA NKIRAS2 CREB1 BMPR2 RC3H2 ACE MAN2A1 SELENON ATXN1L LTBP3 PHF14
GOBP_PYRIMIDINE_NUCLEOTIDE_METABOLIC_PROCESS	0.847153	0.942654	0.0193795	-0.396489	-0.851094	43	TYMP UPP1 NME2 DPYD MBD4 TDG NME1
GOBP_SENSORY_PERCEPTION_OF_TASTE	0.697072	0.857395	0.0358449	-0.49414	-0.85127	6	GNB1 CD36 PLCB2
GOBP_REGULATION_OF_HISTONE_DEACETYLATION	0.812188	0.923517	0.0219398	-0.399579	-0.851384	36	VEGFA SMARCA5 SAP30BP SKI CAMK2D TADA3 DR1 NIPBL SREBF1 KDM5A ING2 C6orf89 SPHK2 YEATS2 CTBP1 PINK1 ZBTB7B AKAP8L WDR5 BCL6 RRP8 JDP2
GOBP_POSITIVE_REGULATION_OF_CELLULAR_AMINE_METABOLIC_PROCESS	0.697072	0.857395	0.0358449	-0.494252	-0.851462	6	VPS35 HPRT1 PARK7
GOBP_CELLULAR_RESPONSE_TO_LITHIUM_ION	0.698585	0.85764	0.0341205	-0.479357	-0.851494	7	CALR
GOBP_GOLGI_TO_ENDOSOME_TRANSPORT	0.75	0.888389	0.0266053	-0.425382	-0.851964	17	RAB14 SORT1 SYS1 AP2A1 VPS13C AP1AR WIPI1 DOP1B EPS15
GOBP_POTASSIUM_ION_EXPORT_ACROSS_PLASMA_MEMBRANE	0.691676	0.855652	0.0380842	-0.507542	-0.853039	5	ANO6 KCNE1
GOBP_ENDOTHELIAL_CELL_MORPHOGENESIS	0.69482	0.856438	0.0359969	-0.495232	-0.853151	6	CLIC4 PLOD3 MET
GOBP_UTP_BIOSYNTHETIC_PROCESS	0.696409	0.857194	0.0342688	-0.480342	-0.853245	7	NME2 NME1
GOBP_CARDIAC_ATRIUM_DEVELOPMENT	0.748231	0.887764	0.0270967	-0.431313	-0.853484	15	MDM2 ENG NOTCH2 MDM4 SOS1 NOTCH1 BMPR2 ACVR1
GOBP_POSITIVE_REGULATION_OF_NEUROTRANSMITTER_SECRETION	0.719588	0.870729	0.0300618	-0.446562	-0.853562	11	SNCA DTNBP1 RAB3GAP1 CDK5 KMO
GOBP_NEURON_PROJECTION_MAINTENANCE	0.696409	0.857194	0.0342688	-0.48055	-0.853613	7	PRNP PSEN1
GOBP_POSITIVE_REGULATION_OF_NUCLEOBASE_CONTAINING_COMPOUND_TRANSPORT	0.691676	0.855652	0.0380842	-0.507974	-0.853766	5	NCBP2 DHX9 KHDRBS1 NRDE2
GOBP_POSITIVE_REGULATION_OF_RNA_EXPORT_FROM_NUCLEUS	0.691676	0.855652	0.0380842	-0.507974	-0.853766	5	NCBP2 DHX9 KHDRBS1 NRDE2
GOBP_GAMMA_DELTA_T_CELL_ACTIVATION	0.786	0.909895	0.0238623	-0.411683	-0.853889	24	PTPRC LILRB1 SYK NCKAP1L MICA
GOBP_HISTONE_H3_K27_ACETYLATION	0.692568	0.855653	0.0361492	-0.495801	-0.854131	6	SPI1 SIN3A PWWP2A KMT2A
GOBP_SIGNAL_COMPLEX_ASSEMBLY	0.696409	0.857194	0.0342688	-0.480919	-0.85427	7	SRC PTK2B NCK1
GOBP_REGULATION_OF_CHROMOSOME_SEPARATION	0.921079	0.978716	0.0133546	-0.385038	-0.854294	100	DUSP1 PLSCR1 ZNF207 CDC26 ANAPC11 IK DYNC1LI1 ACTB BCL7B RAD21 RB1 MAD1L1 BUB3 PSMG2 NSMCE2 NUMA1 CSNK2A1 CUL3 SMC4 TPR NEK6 ANAPC15 PTTG1 APC CDC27 CSNK2A2 MAD2L1BP SMARCE1 CHFR ACTL6A ATM SMARCB1 BCL7C LCMT1 ARID1A PBRM1 SMARCD1 SMARCC2 TACC3 SMARCA4 ARID1B PCID2 SMC2 SMARCD2 CDK5RAP2 PHF10 DPF2 BRD7 MAD2L2 ANAPC2
GOBP_CARTILAGE_DEVELOPMENT	0.902098	0.972474	0.0150299	-0.387156	-0.854318	86	CD44 HIF1A TIMP1 TGFBI CTNNB1 TGFB1 RUNX1 POR MAF DDRGK1 RB1 SERPINH1 SMAD7 ARID5A ATF2 EIF2AK3 CREB3L2 TRPS1 PTPN11 GLG1 ITGB8 MAPK14 MEF2D ESRRA EXT2 CHSY1 TRIP11 ZMPSTE24 TWSG1 LNPK RARA SNAI1 MEF2C BMPR2 MAPK3
GOBP_LOCOMOTION_INVOLVED_IN_LOCOMOTORY_BEHAVIOR	0.692568	0.855653	0.0361492	-0.495967	-0.854416	6	VPS35 ARRDC3 RCAN1 CLN6
GOBP_ORGANELLE_FISSION	0.995005	1	0.00323244	-0.372163	-0.854436	400	UBB CDC42 RHOA RPL24 ACTR3 CALR ACTR2 UBE2B CHMP2A CHMP4B SPHK1 HNRNPU DUSP1 MAPRE1 CHMP5 CHMP2B CORO1C ZNF207 CDC26 AURKAIP1 ANAPC11 RAN IK VPS4B EREG CHMP3 NAA50 KPNB1 FLNA STAG2 TNF RALBP1 UBE2I IL1B PSMD13 DYNC1LI1 IL1A BANF1 SMARCA5 FBXW5 AP3B1 RAB11A ACTB NUDC PHIP CENPX BNIP3 BCL7B RAD21 NAA10 FIS1 VPS35 RB1 MAD1L1 BAG6 MFF RALA SIRT2 PDCD6IP DCTN2 BUB3 PDS5A CHMP1B PSMG2 NSMCE2 NIPBL NSFL1C CHMP1A DRG1 PIN1 NUMA1 VPS4A CUL3 SMC4 TPR MTFP1 RGCC ING2 PPP2R1A UBE2S SLC2A8 EML4 DNM1L USP16 STAT2 NEK6 REEP3 KAT5 BECN1 ANAPC15 PTTG1 SMC3 RANBP1 APC DDHD1 CDC27 STAG1 CHMP4A AGO4 INF2 CHMP6 PPP2R2D ANKLE2 CKS2 REEP4 KLHDC3 PDS5B GOLGA2 RAD51C PDGFB MTFR1L INSR BAZ1B KIF22 LSM14A MAD2L1BP SMARCE1 CHFR PHB2 TGFA INO80 ACTL6A ATM NSL1 SMARCB1 DAPK3 POLDIP2 SMC5 BCL7C WASHC5 HSPA2 PEX19 EPS8 SMC1A MEI1 EML3 SPIRE1 RMDN1 LCMT1 ESCO1 TERF1 WRAP73 UBXN2B PINK1 RACGAP1 ARID1A SLF2 SIRT7 MUS81 AKAP8L MUL1 SPAST RAD51B PBRM1 SMARCD1 SMARCC2 TACC3 SEH1L RAD50 SMARCA4 TNKS PPARG PINX1 KLHDC8B OPA1 CCSAP ARID1B NUP62 PCID2 SMC2 SMARCD2 MZT1 TOM1L2 FZR1 ACOT8 POGZ CDK5RAP2
GOBP_THYMOCYTE_MIGRATION	0.691441	0.855652	0.0362255	-0.496091	-0.854631	6	ADAM8 CCL20
GOBP_POSITIVE_REGULATION_OF_RIG_I_SIGNALING_PATHWAY	0.700319	0.85884	0.0328701	-0.467916	-0.854917	8	USP15 ANKRD17 PUM1 PUM2
GOBP_ERYTHROCYTE_MATURATION	0.713552	0.866668	0.0302754	-0.443754	-0.85517	12	ZBTB7A KLF2 G6PD
GOBP_DNA_BIOSYNTHETIC_PROCESS	0.957043	0.992902	0.00966564	-0.37801	-0.855253	165	NOP10 HNRNPC HNRNPA2B1 HNRNPA1 SPHK1 HNRNPU ARRB2 CTNNB1 HSP90AB1 PTGES3 VCP POLD4 TNF XRCC5 CCT5 CYP1B1 DCP2 POLE4 TCP1 TFDP1 KLF4 POLE3 CCT8 SRC TERF2IP MAPK1 CCT4 HNRNPD TEN1 CCT7 NIBAN2 ZBTB1 HSP90AA1 PTK2B FAAP20 RGCC PNKP RCHY1 TINF2 MEAF6 CCT6A NEK7 XRN1 PCNA DNAJC2 RFC1 MAP3K4 CHRAC1 TNKS2 CCT2 PDGFB POLK ATM CCT3 POLDIP2 REV1 MAP2K7 BMPR2 PARP10 TERF1 MAPK3 USP1 RRM2B GFER USP10 RAD50 TNKS MYC DKC1 PINX1 CDKN1A POLG SMG6 EXOSC10 KAT7 POLL ING4 RPA1 TELO2 SH2B1 GNL3L MAD2L2 RFC2 TK2 SPRTN NABP2 LIG1 PARN PARP4 POLG2 POLD3 ACD
GOBP_PROTEIN_HEXAMERIZATION	0.702703	0.859776	0.031637	-0.459243	-0.855764	9	YME1L1 LRRC8C UGDH MAT2A SPAST LRRC8A LETM1
GOBP_RRNA_BASE_METHYLATION	0.698193	0.857634	0.0330163	-0.468453	-0.855898	8	TRMT112 BUD23 EMG1 METTL15 NSUN5
GOBP_PHOSPHATIDYLSERINE_ACYL_CHAIN_REMODELING	0.697131	0.857395	0.0330894	-0.468757	-0.856454	8	OSBPL8
GOBP_POSITIVE_REGULATION_OF_NEURON_DIFFERENTIATION	0.809191	0.921911	0.0221551	-0.402081	-0.856716	36	RHOA SPAG9 ARHGEF2 HMG20B CSNK1D TCF12 EIF4G1 REST FGFR1 PRPF19 RARA SIN3A MEF2C CPNE1 BCL6 CYB5D2 NCOA1 CSNK1E
GOBP_CELLULAR_RESPONSE_TO_LEUCINE_STARVATION	0.712526	0.865934	0.0303467	-0.444602	-0.856804	12	ATF4 RRAGD SESN2 ATF2
GOBP_NEGATIVE_REGULATION_OF_INCLUSION_BODY_ASSEMBLY	0.6931	0.855653	0.0318535	-0.451661	-0.857017	10	DNAJB6 DNAJA4 HSF1 DNAJB2 SORL1 HSPA2
GOBP_DNA_LIGATION	0.736948	0.882528	0.0275183	-0.430069	-0.857034	16	HMGB1 XRCC6 PNKP XRCC1 MGMT XRCC4 APTX
GOBP_INNER_EAR_MORPHOGENESIS	0.796204	0.915158	0.0230828	-0.406493	-0.857111	31	MAFB SOD1 INSIG1 INSIG2
GOBP_RRNA_MODIFICATION	0.798202	0.916084	0.0229406	-0.405033	-0.857328	33	NOP10 TRMT112
GOBP_REGULATION_OF_POSTSYNAPTIC_NEUROTRANSMITTER_RECEPTOR_INTERNALIZATION	0.693145	0.855653	0.0344919	-0.482668	-0.857377	7	NUMB PPP3R1
GOBP_GLUTAMINE_FAMILY_AMINO_ACID_BIOSYNTHETIC_PROCESS	0.711499	0.8652	0.0304181	-0.444913	-0.857404	12	GLUL OAT GLUD1
GOBP_PODOCYTE_CELL_MIGRATION	0.684685	0.851091	0.036685	-0.497782	-0.857544	6	ROCK1 TESK1
GOBP_PROTEIN_OXIDATION	0.695005	0.856495	0.0332359	-0.469387	-0.857605	8	PRDX3 TMX3 LOXL3 SUMF1
GOBP_NUCLEOLAR_CHROMATIN_ORGANIZATION	0.6931	0.855653	0.0318535	-0.451977	-0.857616	10	SMARCA5 SIRT2 BAZ2A
GOBP_GLUTAMINE_FAMILY_AMINO_ACID_METABOLIC_PROCESS	0.843157	0.941145	0.0196776	-0.398233	-0.857843	47	GLUL SLC7A7 MECP2 DDAH2 SLC7A11 GCLM SLC39A8 OAT
GOBP_MECHANORECEPTOR_DIFFERENTIATION	0.793207	0.914043	0.0232958	-0.408549	-0.857868	29	SOD1 RBPJ SDC4 PAFAH1B1 GSDME IFT20 SLC4A7 TRIP11 SLC9A3R1 NOTCH1 HES1
GOBP_CARBOHYDRATE_TRANSPORT	0.916084	0.977803	0.0138083	-0.388006	-0.85789	91	SELENOS FABP5 NFE2L2 OSBPL8 PRKAG2 TNF PEA15 HK2 IL1B AQP9 RHOQ STXBP3 SLC2A3 MFSD12 IRS2 ARPP19 CREBL2 MFSD2A PID1 SLC50A1 SLC2A6 C3 MEF2A SESN2 SLC2A8 SLC37A2 SORT1 RAB4B ZDHHC7 PTPN11 PPARD MAPK14 SLC23A2 SLC45A4 OPN3 INSR
GOBP_REGULATION_OF_MULTICELLULAR_ORGANISM_GROWTH	0.823177	0.928414	0.0211456	-0.40074	-0.857892	39	SOD1 PPIB LGMN MFSD2A STAT3 NIPBL GPAT4 AFG3L2 SGPL1 CDK4 STAT5A TNKS2 ZMPSTE24 HTRA2 CREB1 ADRB2
GOBP_TRANSCRIPTION_PREINITIATION_COMPLEX_ASSEMBLY	0.869131	0.954538	0.0177038	-0.392328	-0.858173	63	HMGB1 TAF7 PSMC6 TAF11 TAF9 MED4 MED15 MED10 MED28 TAF13 GTF2A2 TAF12 DR1 PIH1D1 BAZ2A MED8 GTF2B MED6 RRN3 MED30 MED19 MED31
GOBP_REGULATION_OF_MITOPHAGY	0.710472	0.864978	0.0304894	-0.445377	-0.858297	12	VDAC1 SLC25A5 TIGAR VPS13C AMBRA1
GOBP_CHONDROITIN_SULFATE_BIOSYNTHETIC_PROCESS	0.73151	0.877938	0.0283628	-0.437893	-0.858394	14	CSGALNACT2 DSE CHST15 CHSY1 UGDH CHST11 CHPF2
GOBP_POSITIVE_REGULATION_OF_MYOBLAST_DIFFERENTIATION	0.791209	0.912659	0.0234376	-0.406933	-0.858439	32	BTG1 ACTB AKIRIN1 CXCL9 KAT5 MAP3K5 MAPK14 SMARCE1 TNFSF14 ACTL6A SMARCB1 MEF2C ARID1A PBRM1 SMARCD1 SMARCC2 SMARCA4 ARID1B SMARCD2 HIF1AN PHF10 BRD7 LRRC8A ARID2
GOBP_MEMBRANE_DEPOLARIZATION_DURING_ACTION_POTENTIAL	0.697505	0.857513	0.031998	-0.460796	-0.858659	9	SLC8A1 SLMAP YWHAH SCN1B
GOBP_POSITIVE_REGULATION_OF_NATURAL_KILLER_CELL_DIFFERENTIATION	0.693943	0.856044	0.0333093	-0.470068	-0.85885	8	AXL ZBTB1 IL15RA
GOBP_MALE_MEIOTIC_NUCLEAR_DIVISION	0.769231	0.899289	0.0249901	-0.412385	-0.859238	25	UBB
GOBP_NEGATIVE_REGULATION_OF_CELLULAR_RESPONSE_TO_INSULIN_STIMULUS	0.791209	0.912659	0.0234376	-0.409219	-0.859274	29	PTPRE NCL PRKCD IL1B PTPN2 SOCS3 PID1 NCK1
GOBP_POSITIVE_REGULATION_OF_CHROMATIN_BINDING	0.710472	0.864978	0.0304894	-0.44599	-0.859479	12	MBD2 CTBP2 MED25 KDM1A DTX3L PARP9 GMNN ZNF618 HMBOX1
GOBP_NUCLEOSIDE_MONOPHOSPHATE_METABOLIC_PROCESS	0.858142	0.948229	0.0185498	-0.393566	-0.859655	61	TYMP UPP1 GUK1 MPP1 AMPD3 DPYD PNP DGUOK HPRT1 TJP2 AK6 GMPR2 AK4 AK2 IMPDH1 ADA APRT NT5C ADK NT5C2 CMPK1 NT5E PRPS2 DNPH1 ATIC NUDT2 UCKL1
GOBP_NUCLEOTIDE_SUGAR_METABOLIC_PROCESS	0.785215	0.909445	0.0238623	-0.404976	-0.859658	34	MGAT1 NANS UGP2 DPM1 UXS1 GNPDA1 UAP1 AMDHD2
GOBP_XYLULOSE_5_PHOSPHATE_METABOLIC_PROCESS	0.682298	0.849693	0.0387167	-0.511569	-0.859808	5	AKR1A1 CRYL1 DCXR
GOBP_PROTEIN_LOCALIZATION_TO_CHROMOSOME	0.912088	0.977298	0.0141642	-0.388878	-0.859818	91	TPP1 WBP2 IK VCP XRCC5 CCT5 SPI1 TCP1 RAD21 CCT8 RB1 TERF2IP CCT4 BUB3 WAPL CCT7 PIH1D1 NIPBL TINF2 EZH2 CCT6A IFFO1 PPHLN1 JARID2 RCC2 RPA2 TNKS2 CCT2 SETD2 RUVBL2 VCPIP1 HDAC8 CTCF CCT3 SMC5 TERF1 SLF2 XRCC4 TRAPPC12 TNKS DKC1 SIRT6 PINX1
GOBP_REGULATION_OF_DNA_METABOLIC_PROCESS	0.993007	1	0.00382852	-0.373886	-0.859992	453	S100A11 HMGB1 MORF4L1 HNRNPC HNRNPA2B1 DEK ENY2 SUB1 HNRNPA1 ACTR2 PPP4C UBE2B PTPRC NDFIP1 HNRNPU FUS BAX RPS3 NPM1 MECP2 BAZ1A ARRB2 UBE2V1 CTNNB1 HSP90AB1 TAF7 TGFB1 PTGES3 SF3B5 EREG UBE2N NBN SSBP1 TNF XRCC5 CCT5 PRKCD NUCKS1 SPI1 CYP1B1 DCP2 MORF4L2 CCDC88A PPP4R2 TCP1 SMARCA5 TFRC ACTB MPHOSPH8 TAF9 TFDP1 BCL7B KLF4 YY1 OTUB1 POLE3 CCT8 TNFSF13 TFPT HNRNPAB SRC TERF2IP WAS PPP2CA IL6 MAPK1 OTUD4 CCT4 HNRNPD UBE2V2 SMCHD1 TEN1 TADA3 TAF12 PDS5A ERCC1 WAPL MBD2 FLCN NSMCE2 CCT7 CD40 NIBAN2 HSP90AA1 TRIM28 IL10 TRIP12 PTK2B STAT6 USP9X ATF1 BABAM1 RGCC PPP2R1A PNKP RBBP6 HMCES SMG1 ANKRD17 DHX9 WDR70 USP7 SHLD2 TINF2 TIGAR KAT5 MEAF6 PPP4R3B CCT6A NEK7 INO80C PPP1R10 DBF4 SMC3 XRN1 KPNA2 SUPT6H CEBPG PCNA UBR5 DNAJC2 BABAM2 HSF1 XRCC1 RLF EXOSC3 TSPYL2 MAP3K4 KPNA1 RPA2 CHRAC1 USP22 NSMCE1 TNKS2 MCRS1 PML CCT2 PDGFB TTF1 HDAC10 AIFM1 SETD2 DHX36 CGAS SMARCE1 RUVBL2 PIAS4 ZMPSTE24 MPV17 DMAP1 RIF1 INO80 HDAC8 ACTL6A ATM GTPBP4 SMARCB1 CCT3 INO80D SMC5 BCL7C MGMT INO80E EPC2 SUPT7L MAP2K7 TAF10 BMPR2 SPIRE1 RNF168 ESCO1 TERF1 CUL4A MAPK3 IL7R SUPT20H EPC1 ARID1A MSH3 SLF2 AKT1 USP1 SIRT7 TAF6 BRD8 FBH1 CCDC117 GFER IL27RA PBRM1 SMARCD1 SLFN11 SMARCC2 BCL6 KDM1B RAD50 GSK3A SMARCA4 TNKS MYC KDM1A KMT5B DKC1 SIRT6 PINX1 RNF8 CYREN DTX3L KMT2A CDKN1A ARID1B SMARCD2 MSH6 FAM168A PRKDC SMG6 POGZ TRRAP VPS72 USP37 THOC1 EXOSC10 UIMC1 PARP9 GMNN KAT7 MLH1 PHF10
GOBP_TETRAPYRROLE_BIOSYNTHETIC_PROCESS	0.776224	0.903763	0.0244974	-0.408804	-0.860119	30	ATP5IF1 TSPO SLC11A2 ALAS1 TMEM14C PGRMC1 UROD
GOBP_RESPONSE_TO_AMINE	0.761	0.894259	0.0256225	-0.418407	-0.860488	22	SOD1 CALM3 HDAC2 RGS2 HPRT1 PPP3CA
GOBP_REGULATION_OF_INCLUSION_BODY_ASSEMBLY	0.735086	0.880814	0.0280107	-0.435054	-0.860886	15	DNAJB6 PSMC6 PSMC5 DNAJA4 HSF1 DNAJB2 SORL1 HSPA2 BAG5
GOBP_CELLULAR_RESPONSE_TO_PH	0.694387	0.856076	0.0322153	-0.462013	-0.860925	9	MCOLN1 CHP1 RAB11B KCNE1 SLC9A1
GOBP_AMYLOID_BETA_CLEARANCE_BY_CELLULAR_CATABOLIC_PROCESS	0.681306	0.848974	0.0369161	-0.499874	-0.861148	6	LRP1 LDLR CD36 TREM2
GOBP_ENDOCHONDRAL_BONE_MORPHOGENESIS	0.767233	0.897978	0.0251307	-0.413329	-0.861204	25	MMP14 POR SERPINH1 ATF2 MEF2D EXT2 NAB2 TRIP11 ZMPSTE24 INPPL1 RARA MEF2C BMPR2
GOBP_TRANSLOCATION_OF_MOLECULES_INTO_HOST	0.694387	0.856076	0.0322153	-0.462182	-0.861241	9	TCP1 DDX39B THOC7 THOC2 THOC6
GOBP_RRNA_CATABOLIC_PROCESS	0.748497	0.887883	0.0266053	-0.424128	-0.86145	19	TRIR DEDD2 EXOSC4 XRN1 PELO EXOSC3 DIS3 EXOSC5 DDX49 EXOSC10 EXOSC8 EXOSC7 EXOSC9 SLFN12 ZCCHC7
GOBP_NUCLEOTIDE_SUGAR_BIOSYNTHETIC_PROCESS	0.760281	0.894259	0.0258332	-0.428	-0.861551	18	NANS UXS1 GNPDA1 UAP1 AMDHD2 PGM3 UGDH PMM1 UAP1L1 MPI GMDS GMPPB GNPNAT1
GOBP_MRNA_3_SPLICE_SITE_RECOGNITION	0.681306	0.848974	0.0369161	-0.500162	-0.861643	6	SF1 SLU7 ISY1 SF3A3
GOBP_REGULATION_OF_ISOTYPE_SWITCHING	0.807193	0.921243	0.0222984	-0.404415	-0.861687	36	PTPRC NDFIP1 TGFB1 TFRC TNFSF13 CD40 IL10 STAT6 HMCES SHLD2 SUPT6H EXOSC3
GOBP_RETINAL_METABOLIC_PROCESS	0.693347	0.855653	0.0322878	-0.462439	-0.86172	9	CYP1B1 RDH11 DHRS4L2
GOBP_SULFATION	0.693347	0.855653	0.0322878	-0.462732	-0.862265	9	TPST2 SULT1A1 EXT2 CHSY1 HS3ST3B1 NDST1
GOBP_AROMATIC_AMINO_ACID_FAMILY_CATABOLIC_PROCESS	0.688629	0.853428	0.033677	-0.472173	-0.862694	8	KYNU FAH IDO1 KMO QDPR
GOBP_CARDIAC_ATRIUM_MORPHOGENESIS	0.706186	0.861636	0.0309901	-0.451424	-0.862856	11	ENG NOTCH2 SOS1 NOTCH1 BMPR2 ACVR1
GOBP_HISTONE_MONOUBIQUITINATION	0.784216	0.909199	0.023933	-0.406486	-0.862863	34	SKP1 BCOR RYBP WAC UBE2E1 DDB1 PCGF5 CDC73 CTR9 PCGF3 BABAM2 RING1 DDB2 RNF40 RNF168 PCGF1 DTX3L LEO1 PCGF6 PAF1 CUL4B RNF2 BRCC3 RNF20 ATXN7L3 PCGF2 BMI1
GOBP_SNARE_COMPLEX_ASSEMBLY	0.751752	0.88917	0.0263245	-0.422327	-0.863055	21	STX4 VAMP3 VAMP8 VAMP2 SNCA VAMP4 VPS18 VPS33A VPS41 VPS8
GOBP_PURINE_NUCLEOSIDE_MONOPHOSPHATE_BIOSYNTHETIC_PROCESS	0.745491	0.88637	0.0268159	-0.425227	-0.863683	19	AMPD3 DGUOK HPRT1 IMPDH1 ADA APRT ADK PRPS2 ATIC NUDT2 GART ADSL GMPS PAICS
GOBP_DORSAL_VENTRAL_PATTERN_FORMATION	0.788212	0.911514	0.0236501	-0.408072	-0.863761	33	CTNNB1 FKBP8 PSEN1 FBXL15 SMAD2 PRKACA DDIT3 AIDA
GOBP_POSITIVE_REGULATION_OF_RRNA_PROCESSING	0.682801	0.849976	0.0325785	-0.45552	-0.864339	10	TRMT112
GOBP_POSITIVE_REGULATION_OF_NEURON_MIGRATION	0.725431	0.875174	0.0287861	-0.440927	-0.86434	14	ARHGEF2 NIPBL SHTN1 ZNF609 SRGAP2C RAPGEF2 PLAA
GOBP_SUCCINYL_COA_METABOLIC_PROCESS	0.68815	0.853006	0.0326513	-0.463954	-0.864542	9	SUCLG1 DLST OGDH SUCLG2 SUCLA2
GOBP_PROTEIN_LOCALIZATION_TO_MICROTUBULE	0.727912	0.876381	0.0281515	-0.433887	-0.864642	16	HNRNPU MAPRE1 DIAPH1 CRIPT MAPRE2 ABHD17C ABHD17A ABHD17B TTBK2 GAS2L1
GOBP_CEREBELLAR_PURKINJE_CELL_LAYER_FORMATION	0.681771	0.849209	0.0326513	-0.455732	-0.864741	10	GBA AGTPBP1 HERC1
GOBP_REGULATION_OF_NADP_METABOLIC_PROCESS	0.685441	0.851145	0.0338984	-0.473296	-0.864746	8	PGAM1 ME2 TIGAR ME1
GOBP_MYELOID_PROGENITOR_CELL_DIFFERENTIATION	0.685441	0.851145	0.0338984	-0.473367	-0.864876	8	SPI1 SP3
GOBP_NK_T_CELL_PROLIFERATION	0.685441	0.851145	0.0338984	-0.473424	-0.86498	8	IL18 IL23A JAK2 ELF4 ZBTB7B TYK2 IL15 RASAL3
GOBP_RNA_POLYMERASE_I_PREINITIATION_COMPLEX_ASSEMBLY	0.68711	0.852312	0.0327242	-0.464259	-0.865111	9	PIH1D1 BAZ2A RRN3 SMARCB1 SMARCA4 TAF1B
GOBP_EYE_PHOTORECEPTOR_CELL_DEVELOPMENT	0.715886	0.868097	0.0297065	-0.444959	-0.865697	13	VEGFA PRDM1
GOBP_STORE_OPERATED_CALCIUM_ENTRY	0.726997	0.876234	0.0285744	-0.437517	-0.86576	15	SARAF CD84 HOMER3 SLC8B1 ORAI3 ORAI2 ORAI1
GOBP_CHROMATIN_ORGANIZATION	0.992008	1	0.00409492	-0.376464	-0.865886	467	HMGB1 MORF4L1 HNRNPC DEK GPX4 ENY2 NAP1L1 HNRNPU NPM1 HMGB2 SUPT4H1 TOP1 UBE2A MECP2 BAZ1A HMGN1 WBP2 BCOR CBX3 ZBTB7A SELENOF FAM50A SET NUCKS1 YTHDC1 KLF2 CHD4 SPI1 DOT1L MORF4L2 HMGN2 RCOR1 BANF1 HP1BP3 HMGA1 JMJD6 SMARCA5 NASP ZNHIT1 ZNFX1 HMG20B ACTB MPHOSPH8 ANP32B SF3B1 ARID4B BCL7B HDAC2 KANSL1 MIER1 EP300 HAT1 CFDP1 SPTY2D1 YY1 POLE3 WAC RB1 TFPT BAG6 LMNA ASH1L GATAD2A BRD4 SIRT2 KDM6A METTL23 DPY30 DDX21 BRD2 USP3 TDG SMCHD1 RELA BAZ2B DR1 IFI16 MBD2 NUDT5 CHD2 KMT2C PIH1D1 KMT2E RSF1 C17orf49 KDM7A ZBTB1 BAZ2A PHF1 TRIM28 KDM5A PHF20 PCGF5 BABAM1 TPR CGGBP1 ING2 RESF1 SUPT16H CHD1 ARID4A SAFB USP16 NSD1 ANP32E CTR9 SPIN1 RBBP7 COPRS UTP3 KAT5 MEAF6 DNMT1 KDM2A TRIM27 PCGF3 EZH2 NCOR1 SUZ12 BUD23 INO80C PAK1 RBBP4 SUPT6H KDM5C SETDB2 DNAJC2 BABAM2 PPHLN1 JARID2 HDAC3 JMJD1C TSPYL2 CENPW HDAC5 BRD9 KDM5B KDM4C NSD3 CHRAC1 USP22 FAM172A KCNQ1OT1 RING1 MSL3 MCRS1 MYSM1 PKN1 DAXX HDAC10 BAZ1B JAK2 EHMT1 NAA60 SETD2 HDAC1 SRPK1 MTHFR SMARCE1 RUVBL2 ZMPSTE24 TSPYL1 SETD5 BPTF MSL1 DMAP1 RIF1 INO80 SPHK2 HDAC8 CHD9 CHD8 ZNF335 CTCF ACTL6A NAP1L4 SMARCB1 DAPK3 INO80D YEATS2 SNAI1 NPM3 BANP BCL7C SIN3A INO80E EPC2 PRKAA1 RNF40 SUDS3 SMYD2 ACTR6 TET2 ZNF518A RNF168 SART3 CTBP1 MTF2 ASF1A BAP1 EPC1 CHD6 ARID1A KAT8 SIRT7 RLIM HMGN4 PHF21A BRD8 CBX6 ATF7IP2 WDR5 KAT6B PBRM1 SMARCD1 LRIF1 SMARCC2 KMT2D CARM1 KDM1B GSK3A SMARCA4 MYC KDM1A KMT5B RSBN1 SIRT6
GOBP_POSITIVE_REGULATION_OF_DOUBLE_STRAND_BREAK_REPAIR	0.882118	0.962097	0.0166782	-0.393609	-0.866024	81	MORF4L1 ACTR2 FUS UBE2N MORF4L2 ACTB BCL7B WAS UBE2V2 SMCHD1 PNKP SHLD2 KAT5 MEAF6 SMARCE1 RUVBL2 PIAS4 DMAP1 RIF1 ACTL6A SMARCB1 BCL7C MGMT EPC2 SPIRE1 EPC1 ARID1A SLF2 BRD8 PBRM1 SMARCD1 SMARCC2 SMARCA4 KMT5B SIRT6 DTX3L ARID1B SMARCD2 PRKDC POGZ TRRAP VPS72 PARP9 PHF10 DPF2 BRD7 MAD2L2 SPIDR ING3 YEATS4 ERCC6 ARID2 SHLD1 RBBP8
GOBP_NEGATIVE_REGULATION_OF_TYPE_I_INTERFERON_MEDIATED_SIGNALING_PATHWAY	0.732932	0.879089	0.0277996	-0.432413	-0.866047	17	SAMHD1 YTHDF3 MMP12 PTPN2 STAT2 YTHDF2 ADAR
GOBP_REGULATION_OF_GLUCOSE_METABOLIC_PROCESS	0.882118	0.962097	0.0166782	-0.393687	-0.866087	75	SELENOS ADIPOR1 BCKDK MIDN FBP1 EP300 IRS2 ARPP19 FAM3C PTPN2 SRC DDB1 SESN2 BAD USP7 CRY1 TIGAR PPP4R3B PDK4 NLN FOXK2 INSR NCOA2 ZMPSTE24 PDK3 LCMT1 PDK1 AKT1 SIRT7 PPARA WDR5 PGP PMAIP1 EPM2AIP1 PHKG2 GSK3A SIRT6
GOBP_POSITIVE_REGULATION_OF_HELICASE_ACTIVITY	0.683351	0.849991	0.0351652	-0.487587	-0.866114	7	SSBP1 CHTOP
GOBP_LIPID_MODIFICATION	0.939061	0.984888	0.011622	-0.384455	-0.866408	151	ADIPOR1 SOAT1 SPHK1 PLA2G7 RNF213 LAMTOR1 HADHB PRKAG2 ETFB ACADVL HADHA ALOX5 APOC1 SCP2 ECH1 POR MTLN MBOAT7 IRS2 ADIPOR2 GBA ETFA MFSD2A PTEN DECR1 HSD17B4 ADH5 ACAA1 ACAA2 MTMR6 ECHDC1 SESN2 MTMR3 ACAT2 PLPP5 PPARD DGKZ SGPP1 ECHS1 ABCD1 MAPK14 PIP4P1 HSD17B10 ACAT1 LONP2 ACOX1 ILVBL PDK4 SYNJ2 ABCD4 PIP4P2 GBGT1 SYNJ1 SPHK2 CPT1A INPPL1 ST3GAL2 LPCAT3 PRKAA1 ETFDH
GOBP_GOLGI_DISASSEMBLY	0.672297	0.842162	0.0375363	-0.50293	-0.866411	6	PLK3 STX5
GOBP_SCARNA_LOCALIZATION_TO_CAJAL_BODY	0.669402	0.840273	0.0395979	-0.515585	-0.866558	5	TCP1 CCT4 CCT2 DKC1
GOBP_MONOCARBOXYLIC_ACID_CATABOLIC_PROCESS	0.896104	0.969268	0.0155349	-0.392092	-0.866968	93	PGD HADHB AKR1A1 ETFB ACADVL HADHA SCP2 ECH1 ABHD2 MTLN IRS2 ETFA MFSD2A DECR1 HSD17B4 ACAA1 ACAA2 ECHDC1 CRYL1 SESN2 PLA2G15 ACAT2 ABHD3 PPARD ECHS1 ABCD1 FAH HSD17B10 ACAT1 LONP2 ACOX1 ILVBL ABCD4 DCXR PCK2 CPT1A ETFDH CPT2 AKT1 PHYH PPARA PEX2 ACADS LPIN2
GOBP_DOSAGE_COMPENSATION	0.76024	0.894259	0.0256225	-0.416336	-0.867471	25	HNRNPU YTHDC1 SMCHD1 PHF20 PCGF5 PCGF3 SUZ12 JARID2 MSL3 MCRS1 MSL1 KAT8 RLIM WDR5 LRIF1 EXOSC10 KANSL3 RBM15 MSL2 RBM15B
GOBP_NEGATIVE_REGULATION_OF_RHO_PROTEIN_SIGNAL_TRANSDUCTION	0.744745	0.886168	0.0268159	-0.426024	-0.867524	20	ITGB1 ABL2
GOBP_PROTEOGLYCAN_CATABOLIC_PROCESS	0.684378	0.850905	0.0339724	-0.474932	-0.867735	8	GUSB BTK HPSE SGSH HGSNAT IDS NAGLU
GOBP_PEPTIDYL_LYSINE_ACETYLATION	0.949051	0.989789	0.0105707	-0.383435	-0.867924	173	MORF4L1 BLOC1S1 DEK ENY2 MECP2 WBP2 TAF7 SF3B5 NAA50 SET SPI1 MORF4L2 SMARCA5 POR ACTB SF3B1 TAF9 HDAC2 KANSL1 EP300 HAT1 POLE3 BAG6 DDX21 EID1 DIP2B PHF20L1 ATG5 TADA3 TAF12 ARID5A DR1 FLCN PIH1D1 KMT2E PHF20 SNCA GTF2B PER1 NFYC NCOA3 ATF2 KAT5 MEAF6 CRTC2 CREBBP HDAC5 ARRB1 IWS1 USP22 MSL3 MCRS1 PML BAZ1B PARK7 NAA60 RUVBL2 ZMPSTE24 SETD5 MSL1 DMAP1 SPHK2 CTCF ACTL6A SMARCB1 YEATS2 SMC5 SIN3A CAMK1 EPC2 PRKAA1 CLOCK SUPT7L GLYR1 TAF10 HINT2 MAP3K7 ESCO1 CTBP1 SUPT20H EPC1 NOC2L KAT8 TAF6 BRD8 WDR5 KAT6B PWWP2A NCOA1 THAP7 NFYB KMT2A DIP2A SRCAP
GOBP_UV_DAMAGE_EXCISION_REPAIR	0.697125	0.857395	0.0314209	-0.450563	-0.868291	12	ERCC1 DDB1 DDB2 INO80 XPA CUL4B POLD3 XPC SIRT1
GOBP_RESCUE_OF_STALLED_RIBOSOME	0.683316	0.849991	0.0340464	-0.475341	-0.868482	8	RACK1 NEMF ASCC2 LTN1 TRIP4 ZNF598 MTRES1
GOBP_ORGANIC_ACID_CATABOLIC_PROCESS	0.948052	0.989251	0.0106795	-0.383807	-0.868541	168	PGD GLUL HNMT KYNU BCKDK RENBP SDSL NPL HADHB AKR1A1 ETFB DDAH2 ACADVL HADHA SCP2 ECH1 ABHD2 MTLN IRS2 ETFA MFSD2A NAGK ENOSF1 DECR1 HSD17B4 OAT ACAA1 ACAA2 GNPDA1 ECHDC1 SDS CRYL1 SESN2 DLD GLUD1 PLA2G15 DLST AMDHD2 HIBADH ACAT2 ABHD3 PPARD ECHS1 ABCD1 HMGCL FAH HSD17B10 ACAT1 IDO1 LONP2 ACOX1 ILVBL KMO BCKDHA ABCD4 AHCY DCXR PCK2
GOBP_PIGMENT_GRANULE_LOCALIZATION	0.744745	0.886168	0.0268159	-0.426545	-0.868585	20	RAB1A RAB11A DCTN2 BLOC1S6 RAB11B MYO5A
GOBP_HISTONE_H3_K4_TRIMETHYLATION	0.746239	0.886934	0.0268159	-0.431617	-0.868833	18	RTF1 KMT2E ARID4A NFYC CTR9 ZNF335 WDR82 TET2 KMT2D NFYB KMT2A TET3 WDR61 NFYA SETD1B
GOBP_CELL_CYCLE_PHASE_TRANSITION	0.993007	1	0.00382852	-0.377791	-0.86906	461	ANXA1 AIF1 RPL26 ITGB1 CALM1 RPS27L RPL24 CHMP2A CHMP4B PTPRC DDX3X RPS6 DUSP1 NPM1 UBE2L3 CALM2 CALM3 PSME1 RDX MECP2 ADAM17 PSME2 SYF2 EIF4E PTPN6 ZNF207 CDC26 ANAPC11 GPNMB IK PLK3 BCAT1 VPS4B NBN TPRA1 TMOD3 TAOK3 DOT1L MDM2 DYNC1LI1 EIF4EBP1 CUL1 TIPRL DNM2 DDX39B NASP RAB11A ACTB UBE2E2 FOXN3 TFDP1 ZNF655 BCL7B RAD21 ENSA ID2 INHBA DDRGK1 KLF4 ARPP19 NOP53 WAC RB1 MAD1L1 FBXL15 GSPT1 TAOK1 CDC5L MAP3K11 BRD4 SIRT2 PPP2CA CCL2 CTDSP2 CCNI PTEN BUB3 FBXO7 KLHL18 PPP6C PSMG2 NSMCE2 CACUL1 KMT2E DDB1 LATS2 CTDSP1 E2F3 VPS4A CUL3 PPP3CA BABAM1 TPR RGCC ZFP36L2 LSM10 EIF4G1 UBE2S CDK4 CDC73 ANKRD17 ATF2 NEK6 FBXO6 HUS1 CDK14 FBXL3 PAGR1 PLRG1 CRY1 CDK5 ANAPC15 ECD EZH2 CDK5RAP3 PTPN11 PPP1R10 DBF4 GPR132 MAP3K20 E2F4 APC MAPK14 BABAM2 PRMT2 CDC27 CUL5 PLCG2 CDK16 INIP RCC2 TMEM14B PPP2R2D AMBRA1 BACH1 FEM1B CKS2 RPA2 CCNY DCUN1D3 CUL2 RAD51C ZPR1 PML PSME3 KHDRBS1 MAD2L1BP SMARCE1 CHFR PHB2 CCND1 USP47 INO80 CCNH ACTL6A ATM SMARCB1 PRPF19 PLK2 SMC5 BCL7C SIN3A HSPA2 CLOCK EPS8 TAF10 CRADD MIIP CKS1B APEX1 LCMT1 RAD9A CUL4A RNASEH2B ARID1A AKT1 SIRT7 MUS81 AKAP8L RRM2B SPAST PKD2 RAD51B ACVR1 ACVR1B PBRM1 SMARCD1 SDE2 SLFN11 SMARCC2 TACC3 RAD50 SMARCA4 E2F6 MYC CCDC57 PINX1 TRIAP1 ATF5 MEPCE APPL1 CDKN1A ARID1B PCID2 KLF11 SMARCD2 ZFP36L1 FZR1 PRKDC CRLF3 CDK5RAP2 USP37 THOC1 RCC1 PPME1 APP UIMC1 PHF10 ING4 DPF2 TELO2 CHMP7 RHOU BRD7 PHF8 CCND2 MAD2L2 PAF1 ANAPC2 CEP63
GOBP_PYRIMIDINE_RIBONUCLEOTIDE_BIOSYNTHETIC_PROCESS	0.745236	0.88637	0.0268861	-0.431739	-0.869077	18	UPP1 NME2 NME1
GOBP_NEGATIVE_REGULATION_OF_SMOOTH_MUSCLE_CELL_APOPTOTIC_PROCESS	0.668919	0.840181	0.0377705	-0.504593	-0.869276	6	ARRB2 DNMT1 LYPD3
GOBP_POSITIVE_REGULATION_OF_I_KAPPAB_PHOSPHORYLATION	0.665885	0.837397	0.0398407	-0.517205	-0.86928	5	TNF DDRGK1 PLCG2 AKT1
GOBP_IMMATURE_B_CELL_DIFFERENTIATION	0.676622	0.845605	0.0330163	-0.458368	-0.869743	10	SPI1 FNIP1 IRF2BP2 TRAF3IP2 ATM PRKDC SYVN1 LRRC8A
GOBP_T_CELL_HOMEOSTASIS	0.789211	0.911723	0.0235793	-0.408382	-0.870141	36	TCIRG1 BAX RPS6 TSC22D3 PPP2R3C PRDX2 NCKAP1L P2RX7 RC3H1
GOBP_SPERM_MOTILITY	0.799201	0.916262	0.0228694	-0.407738	-0.870657	38	SLIRP UBE2B PLTP DNAJA1 ASH1L ING2 TMF1 ADCY3
GOBP_MICROTUBULE_POLYMERIZATION_OR_DEPOLYMERIZATION	0.89011	0.966868	0.0160304	-0.393811	-0.870767	93	RPS3 MAPRE1 RAC1 MECP2 PDE4DIP ZNF207 CIB1 FES CLIP1 ARHGEF2 SSNA1 CSNK1D TAOK1 FKBP4 TUBGCP2 ARL2 AKAP9 DRG1 SNCA PIN1 NUMA1 SLAIN2 MID1IP1 DYRK1A MAP1S RANBP9 PAK1 NCKAP5L MAPRE2 APC CAMSAP2
GOBP_CELL_DIFFERENTIATION_IN_HINDBRAIN	0.693814	0.856044	0.0318535	-0.455668	-0.870968	11	MTPN AGTPBP1 HERC1
GOBP_NUCLEOLAR_LARGE_RRNA_TRANSCRIPTION_BY_RNA_POLYMERASE_I	0.744233	0.885967	0.0269563	-0.432686	-0.870983	18	NCL GTF2H5 NOP53 PIH1D1 TCOF1 PWP1 SMARCB1 SIRT7 SMARCA4 NOL11 TAF1B ERCC6 DEDD
GOBP_VERY_LONG_CHAIN_FATTY_ACID_METABOLIC_PROCESS	0.755	0.891126	0.0260438	-0.419942	-0.87102	24	TECR ACSL1 HSD17B4 ACAA1 HACD4 ELOVL1 ABCD1 HACD3 ACOX1 ELOVL5 ABCD4 ELOVL7 PEX2 SLC27A4 HACD2
GOBP_RNA_PHOSPHODIESTER_BOND_HYDROLYSIS_ENDONUCLEOLYTIC	0.858142	0.948229	0.0185498	-0.396651	-0.871081	69	RPS21 RNASEK RNASET2 AGO3 RPP21 RNASE1 NUDT16 DICER1 ZC3H12A AGO2 LACTB2 POP4 TSEN34 TSNAX AGO4 ANG YBEY POP7 ABT1 ELAC2 RNASE4 INTS11 BOP1 APEX1 PRORP RNASEH2A UTP23 RPP30 KHNYN
GOBP_REGULATION_OF_GLYCOGEN_STARCH_SYNTHASE_ACTIVITY	0.665885	0.837397	0.0398407	-0.518361	-0.871223	5	GSK3B EPM2AIP1 GSK3A
GOBP_POSITIVE_REGULATION_OF_STEM_CELL_POPULATION_MAINTENANCE	0.806194	0.920579	0.0223699	-0.406284	-0.871917	41	BRMS1 ACTB ARID4B BCL7B HDAC2 ING2 ARID4A NCOA3 REST RBBP7 ING1 RBBP4 BRD9 HDAC1 SMARCE1 ACTL6A SMARCB1 BCL7C SIN3A SUDS3 SAP30 ARID1A SMARCD1 SMARCA4
GOBP_HORMONE_CATABOLIC_PROCESS	0.666667	0.837865	0.0379271	-0.506179	-0.872009	6	HSD17B11 SPP1
GOBP_POSITIVE_REGULATION_OF_RESPONSE_TO_OXIDATIVE_STRESS	0.675877	0.845121	0.0345664	-0.477276	-0.872018	8	FOXO3 RIPK1
GOBP_HISTONE_MODIFICATION	0.984016	0.999842	0.00581458	-0.379807	-0.872025	402	SKP1 MORF4L1 DEK ENY2 UBE2B TRMT112 UBE2A MECP2 CTNNB1 WBP2 TAF7 SF3B5 BCOR NAA50 SET UBE2N VEGFA CHD4 PRDM1 SPI1 DOT1L USP15 MORF4L2 SNW1 RCOR1 BRMS1 JMJD6 SMARCA5 RTF1 SAP30BP ACTB SF3B1 TAF9 ARID4B HDAC2 KANSL1 MIER1 EP300 SFPQ HAT1 RYBP OTUB1 POLE3 WAC LMNA UBE2E1 ASH1L SETD3 GATAD2A BRD4 SIRT2 KDM6A METTL23 DPY30 DDX21 SKI EID1 CAMK2D USP3 PHF20L1 ATG5 TADA3 TAF12 CHTOP ARID5A DR1 MBD2 FLCN KMT2C PIH1D1 KMT2E KDM7A NIPBL NELFE BAZ2A SREBF1 PHF1 KDM5A TRIP12 DDB1 PHF20 SNCA GTF2B PER1 PCGF5 BABAM1 ING2 ARID4A NFYC USP16 NCOA3 REST CDC73 ATF2 NSD1 USP7 PRDM2 CTR9 MLLT6 RBBP7 C6orf89 COPRS PAGR1 KAT5 MEAF6 DNMT1 KDM2A PCGF3 EZH2 SUZ12 RBBP4 SUPT6H KDM5C SETDB2 UBR5 BABAM2 JARID2 PRMT2 RLF HDAC3 JMJD1C FBL CRTC2 CREBBP HDAC5 KDM5B KDM4C ARRB1 NSD3 IWS1 USP22 NTMT1 RING1 PWP1 MSL3 MCRS1 MYSM1 HDAC10 BAZ1B DDB2 ZNF274 PARK7 EHMT1 BOD1L1 RBM14 NAA60 SETD2 HDAC1 MTHFR RUVBL2 ZMPSTE24 HUWE1 SETD5 MSL1 DMAP1 RIF1 SPHK2 HDAC8 ZNF335 HPF1 CTCF ACTL6A SMARCB1 YEATS2 SIN3A CAMK1 EPC2 RNF40 SUDS3 CLOCK SUPT7L GLYR1 SMYD2 WDR82 TAF10 MAP3K7 TET2 RNF168 SART3 CTBP1 MTF2 BAP1 PINK1 SUPT20H EPC1 ZBTB7B NOC2L KAT8 SIRT7 PCGF1 TAF6 AKAP8L BRD8 CXXC1 WDR5 KAT6B NCOA6 PWWP2A MIER2 BCL6 KMT2D CARM1 KDM1B KDM1A KMT5B SIRT6 UFL1 NCOA1 RNF8 THAP7 DTX3L NFYB
GOBP_REGULATION_OF_HISTONE_METHYLATION	0.858142	0.948229	0.0185498	-0.397677	-0.872242	68	MECP2 CTNNB1 BCOR SNW1 SMARCA5 RTF1 KANSL1 LMNA BRD4 CHTOP PIH1D1 KMT2E NELFE PHF1 PHF20 NSD1 CTR9 MLLT6 DNMT1 SUPT6H JARID2 KDM4C NSD3 IWS1 MCRS1 ZNF274 EHMT1 MTHFR RIF1 ZNF335 CTCF SMARCB1 MTF2 KAT8 WDR5 KDM1A KMT2A RRP8 SETD7 PAXBP1 PHF19 HCFC1 PAF1 KANSL3 WDR61 SIRT1 NELFA RNF20
GOBP_PROTEOGLYCAN_METABOLIC_PROCESS	0.822178	0.928414	0.0212182	-0.403556	-0.872864	52	CSGALNACT2 CTNNB1 DSE GUSB TM9SF2 TCF7L2 CHST15 B3GAT3 BTK HPSE PPARD CANT1 EXT2 CHSY1 SGSH HS3ST1 HS2ST1 UGDH BMPR2 NDST2 HGSNAT GAL3ST4 HS3ST3B1 B4GALT7 CHST11 CHPF2 IDS NDST1
GOBP_POSITIVE_REGULATION_OF_HISTONE_METHYLATION	0.811189	0.923232	0.0220116	-0.406722	-0.873059	43	MECP2 CTNNB1 SNW1 SMARCA5 RTF1 KANSL1 LMNA BRD4 CHTOP KMT2E NELFE PHF1 PHF20 CTR9 DNMT1 JARID2 NSD3 MCRS1 RIF1 MTF2 KAT8 WDR5 KMT2A RRP8 PAXBP1 PHF19 HCFC1 PAF1 KANSL3 WDR61 SIRT1 NELFA RNF20
GOBP_MITOCHONDRIAL_GENE_EXPRESSION	0.937063	0.984224	0.0118236	-0.386326	-0.873092	161	MRPL52 MRPL33 MRPS21 FOXO3 MRPL51 AURKAIP1 TUFM MRPS18C MRPL41 MRPL23 MRPS24 GADD45GIP1 MRPL57 DAP3 NDUFA7 MRPL21 MRPL54 CHCHD10 MRPL18 MRPL14 COA3 MRPL20 CHCHD1 MRPL27 MRPL28 MRPL34 MRPL13 MRPS5 MRPL47 MRPL40 MRPS22 MRPL2 MRPL55 MRPS7 MRPL32 MRPS16 MRPS15 MRPL22 UQCC2 MRPL15 MRPL17 MRPS28 MRPL36 MRPL44 MRPL35 MTRF1L MRPL50 MTIF3 MRPL58 HSD17B10 MRPL11 MRPL42 MRPS12 MRPS23 IARS2 MRPS18A MRPL24 MRPS14 TRMT10C MRPS34 MRPS6 SLC25A33 MRPL43 MRPL37 C1QBP MRPS31 PRKAA1 ELAC2 RARS2 MRPL12 TSFM PRORP TBRG4 MRPS11 MRPL9 MRPL16 RPUSD3 MRPL45 MRPL49 MRPS25 MRPL19 SHMT2 PPARGC1B NSUN3 MRPS10 FASTK MTERF4 MRPL30 MTG1 TACO1 MRPS35 MRPS17 TFAM LRPPRC MTIF2 MRPS18B MRPL39 MRPL53 MTRES1 MTG2 TRMT5 THAP11 METTL4 MPV17L2 MRPL38 MRPS33 GATB FASTKD5 MRPL46 PTCD3 MRPS2 MRPS26 RMND1 AARS2
GOBP_MIRNA_MEDIATED_GENE_SILENCING_BY_MRNA_DESTABILIZATION	0.664713	0.837121	0.0399219	-0.519548	-0.873218	5	AGO3 AGO2 AGO4 AGO1
GOBP_2FE_2S_CLUSTER_ASSEMBLY	0.67247	0.842162	0.0359209	-0.491695	-0.873411	7	ISCU GLRX3 BOLA2 HSCB GLRX5 BOLA2B
GOBP_DNA_REPLICATION_DEPENDENT_CHROMATIN_ASSEMBLY	0.672689	0.842162	0.0347904	-0.478143	-0.873602	8	NASP HAT1 RBBP4 ASF1A
GOBP_HISTONE_H3_K9_METHYLATION	0.748252	0.887764	0.0264649	-0.417733	-0.874256	27	MECP2 ARID4B LMNA PIH1D1 ARID4A DNMT1 SETDB2 JARID2 KDM4C ZNF274 EHMT1 RIF1 SMARCB1
GOBP_METHYLGUANOSINE_CAP_DECAPPING	0.698075	0.857634	0.0307037	-0.446519	-0.875302	14	PNRC2 DCP2 LSM1 PATL1 DCP1A PATL2
GOBP_INTERLEUKIN_13_PRODUCTION	0.706775	0.862184	0.0299907	-0.442409	-0.875441	15	HLA-E IL18 IL17RA
GOBP_MITOTIC_NUCLEAR_DIVISION	0.973027	0.997929	0.00759591	-0.383445	-0.875442	284	CDC42 RHOA RPL24 CHMP2A CHMP4B SPHK1 HNRNPU DUSP1 MAPRE1 CHMP5 CHMP2B ZNF207 CDC26 AURKAIP1 ANAPC11 RAN IK VPS4B EREG CHMP3 NAA50 KPNB1 FLNA STAG2 TNF UBE2I IL1B DYNC1LI1 IL1A BANF1 SMARCA5 FBXW5 RAB11A ACTB NUDC PHIP BCL7B RAD21 NAA10 RB1 MAD1L1 SIRT2 PDCD6IP DCTN2 BUB3 PDS5A CHMP1B PSMG2 NSMCE2 NIPBL NSFL1C CHMP1A DRG1 PIN1 NUMA1 VPS4A CUL3 SMC4 TPR RGCC PPP2R1A UBE2S EML4 USP16 NEK6 REEP3 KAT5 BECN1 ANAPC15 PTTG1 SMC3 RANBP1 APC CDC27 STAG1 CHMP4A CHMP6 PPP2R2D ANKLE2 REEP4 PDS5B GOLGA2 PDGFB INSR BAZ1B KIF22 LSM14A MAD2L1BP SMARCE1 PHB2 TGFA INO80 ACTL6A ATM NSL1 SMARCB1 DAPK3 POLDIP2 SMC5 BCL7C EPS8 SMC1A EML3 RMDN1 LCMT1 ESCO1 WRAP73 UBXN2B RACGAP1 ARID1A SLF2 SIRT7 AKAP8L SPAST PBRM1 SMARCD1 SMARCC2 TACC3 SEH1L SMARCA4 TNKS PINX1 KLHDC8B CCSAP ARID1B NUP62 PCID2 SMC2 SMARCD2 MZT1 TOM1L2
GOBP_PEPTIDYL_LYSINE_MODIFICATION	0.981019	0.999842	0.00634596	-0.382068	-0.875574	352	MORF4L1 BLOC1S1 SUMO2 DEK ENY2 SUMO1 TRMT112 MECP2 CTNNB1 WBP2 TAF7 SF3B5 BCOR EGR1 NAA50 SET ZMIZ1 SUMO3 UBE2I SPI1 DOT1L MORF4L2 SNW1 MDM2 JMJD6 SMARCA5 RTF1 POR HMG20B ACTB SF3B1 TAF9 NDUFAB1 ARID4B HINT1 HDAC2 KANSL1 EP300 HAT1 POLE3 BAG6 TOLLIP DESI1 LMNA ASH1L SETD3 BRD4 SIRT2 KDM6A DPY30 DDX21 EID1 DIP2B PHF20L1 ATG5 TADA3 TAF12 RELA ARID5A DR1 FLCN NSMCE2 TRIM38 KMT2C PIH1D1 KMT2E NELFE PHF1 TRIM28 PHF20 SNCA GTF2B PER1 ARID4A PLOD1 PLOD3 NFYC EGR2 PIAS1 NCOA3 ATF2 NSD1 CTR9 MLLT6 SAE1 PAGR1 KAT5 MEAF6 DNMT1 TRIM27 EZH2 SENP5 TOPORS RNF113A SUPT6H SETDB2 JARID2 CSKMT RLF UBA2 CRTC2 CREBBP HDAC5 KDM4C ARRB1 NSD3 IWS1 USP22 NSMCE1 PWP1 MSL3 MCRS1 ANTKMT PML ZBED1 HDAC10 BAZ1B ZNF274 PARK7 EHMT1 BOD1L1 NAA60 SETD2 RUVBL2 PIAS4 ZMPSTE24 SETD5 MSL1 DMAP1 RIF1 SPHK2 NFATC2IP ZNF335 CTCF ACTL6A SMARCB1 YEATS2 SMC5 LOXL3 SIN3A CAMK1 EPC2 PRKAA1 CLOCK SUPT7L GLYR1 SMYD2 WDR82 TAF10 HINT2 IFIH1 MAP3K7 TET2 ESCO1 ARNT CTBP1 EEF1AKMT2 MTF2 SUPT20H EPC1 NOC2L SLF2 KAT8 SIRT7 TAF6 MUL1 BRD8 CXXC1 WDR5 KAT6B NCOA6 PWWP2A KMT2D PIAS2 KDM1A KMT5B NCOA1 THAP7 DOHH NFYB KMT2A DIP2A
GOBP_REGULATION_OF_NON_MOTILE_CILIUM_ASSEMBLY	0.672557	0.842162	0.0337507	-0.469889	-0.875602	9	SEPTIN7 DNM2 MAP4 SEPTIN9 WRAP73
GOBP_INTRINSIC_APOPTOTIC_SIGNALING_PATHWAY_IN_RESPONSE_TO_HYDROGEN_PEROXIDE	0.66354	0.83633	0.0400032	-0.520971	-0.87561	5	PDCD10 PARK7 STK25 PINK1
GOBP_REGULATION_OF_NCRNA_TRANSCRIPTION	0.729459	0.877492	0.0279403	-0.431167	-0.875748	19	NCL NOP53 LARP7 PIH1D1 ZNF143 PWP1 SMARCB1 WDR82 SIRT7 SMARCA4 MEPCE CC2D1A NOL11 ZC3H4 DEDD ATRX
GOBP_POSITIVE_REGULATION_OF_CHROMOSOME_SEGREGATION	0.741	0.884109	0.0270265	-0.422224	-0.875753	24	HNRNPU SIRT2 NUMA1 SMC4 KAT5 BECN1 RCC2 MAD2L1BP SMC5
GOBP_PHOTORECEPTOR_CELL_DEVELOPMENT	0.72973	0.877646	0.0278699	-0.428559	-0.87579	21	VEGFA PRDM1 MFSD2A IFT20 TOPORS PRKCI ARL3
GOBP_CHROMOSOME_ORGANIZATION	0.991009	1	0.00434551	-0.380584	-0.875953	490	NOP10 ANXA1 HMGB1 HNRNPC HNRNPA2B1 HNRNPA1 UBE2B CHMP2A CHMP4B HNRNPU DDX3X DUSP1 HMGB2 MAPRE1 TOP1 CHMP5 CHMP2B CTNNB1 HSP90AB1 ZNF207 CDC26 PTGES3 ANAPC11 RAN IK VPS4B CHMP3 NAA50 KPNB1 NBN SSBP1 STAG2 XRCC5 CCT5 CHD4 DCP2 DOT1L XRCC6 DYNC1LI1 BANF1 HMGA1 TCP1 SMARCA5 NASP RAB11A SP100 ACTB NUDC MPHOSPH8 CENPX RPA3 BCL7B RAD21 NAA10 SFPQ HAT1 YY1 CCT8 RB1 MAD1L1 TFPT BAG6 SRC TERF2IP TCF7L2 SETX SIRT2 MAPK1 ACIN1 CCT4 PDCD6IP DCTN2 HNRNPD BUB3 TEN1 TPRKB PDS5A ERCC1 WAPL G3BP1 CHMP1B PSMG2 NSMCE2 CCT7 CHD2 NIPBL RECQL HSP90AA1 TRIM28 CHMP1A NUMA1 VPS4A CUL3 SMC4 TPR RESF1 PPP2R1A CHD1 PNKP EML4 HMGB3 ITPA SMG1 DHX9 NEK6 USP7 SHLD2 TINF2 HUS1 KAT5 BECN1 ANAPC15 DNMT1 EZH2 RAE1 CCT6A NEK7 PTTG1 INO80C PPP1R10 SMC3 XRN1 PELO SETDB2 PCNA APC PPHLN1 RFC1 CDC27 XRCC1 STAG1 DDX1 CHMP4A AGO4 CENPW CHMP6 HHEX MAP3K4 RPA2 NSMCE1 TNKS2 PDS5B RAD51C MCRS1 PML CCT2 GTF2F2 BAZ1B AIFM1 KIF22 DHX36 MAD2L1BP SMARCE1 RUVBL2 ZMPSTE24 CHFR PHB2 ASCC2 RIF1 INO80 HDAC8 CHD9 CHD8 CTCF ACTL6A ATM NSL1 PURA SMARCB1 CCT3 INO80D SMC5 BCL7C SIN3A INO80E PUM2 HSPA2 MCMBP MAP2K7 SMC1A EML3 APEX1 RMDN1 LCMT1 ESCO1 TERF1 WRAP73 MAPK3 RACGAP1 CHD6 ARID1A MSH3 SLF2 RNF4 SIRT7 AKAP8L FBH1 ATF7IP2 PBRM1 SMARCD1 SMARCC2 TACC3 DTD1 SEH1L TRAPPC12 RAD50 ZBTB48 SMARCA4 TNKS MYC DKC1 SIRT6
GOBP_MRNA_TRANSPORT	0.89011	0.966868	0.0160304	-0.392259	-0.875963	114	HNRNPA2B1 ENY2 HNRNPA1 RBM8A QKI MAGOH SRSF3 NXF1 EIF4A3 YTHDC1 SARNP DDX39B DDX39A ALKBH5 NUP58 XPO1 UPF2 SEC13 NUP214 CHTOP THOC7 TPR AGFG1 MVP NCBP2 NUP50 SMG1 DHX9 KHSRP UPF3A BICD2 UPF3B RAE1 SUPT6H PABPN1 POM121 HSF1 POM121C THOC2 HHEX SLBP IWS1 THOC6 POLDIP3 SETD2
GOBP_NEGATIVE_REGULATION_OF_ALPHA_BETA_T_CELL_PROLIFERATION	0.684805	0.851091	0.0322878	-0.454625	-0.87612	12	NDFIP1 TNFRSF14 VSIR
GOBP_PROXIMAL_DISTAL_PATTERN_FORMATION	0.662368	0.835367	0.0400846	-0.521345	-0.876238	5	CTNNB1
GOBP_MISMATCH_REPAIR	0.757243	0.892745	0.0258332	-0.418148	-0.876256	28	HMGB1 RNASEH2C RPA3 TDG ERCC1 PCNA RPA2 HDAC10 SETD2 RNASEH2B RNASEH2A MSH3 MSH6 MLH1 RPA1 LIG1 POLD3 XPC PMS2 MCM9
GOBP_NUCLEAR_PORE_ORGANIZATION	0.696049	0.857194	0.0308468	-0.447151	-0.876542	14	RTN4
GOBP_INNER_EAR_AUDITORY_RECEPTOR_CELL_DIFFERENTIATION	0.732733	0.879089	0.0276589	-0.430458	-0.876552	20	SOD1 RBPJ PAFAH1B1 GSDME SLC4A7 SLC9A3R1 NOTCH1 HES1
GOBP_NEGATIVE_REGULATION_OF_GRANULOCYTE_DIFFERENTIATION	0.669206	0.840273	0.0361492	-0.493512	-0.876639	7	C1QC TRIB1 RARA CUL4A
GOBP_PITUITARY_GLAND_DEVELOPMENT	0.66525	0.837218	0.0353157	-0.479842	-0.876706	8	RBPJ
GOBP_REGULATION_OF_DENDRITE_DEVELOPMENT	0.832168	0.93469	0.0204894	-0.400891	-0.877403	64	RHOA ACTR2 SDC2 PAFAH1B1 CYFIP1 RAB21 GSK3B CRK MFSD2A CAPRIN1 DBNL CUX1 PPP3CA CAMK1D ARF6 YWHAH EZH2 SEMA4D SS18L2 NEDD4L CAMSAP2 PARP6 DHX36 STAU2 PQBP1 TMEM106B CRKL BAIAP2 RAP2A CARM1 GSK3A
GOBP_INOSITOL_LIPID_MEDIATED_SIGNALING	0.884116	0.963421	0.0165176	-0.393955	-0.877426	107	HCST FCGR3A FGR PTPN6 CSF1R TNF PTAFR MYDGF NCF1 HCLS1 IL18 PIK3CB CBL NOP53 SRC SIRT2 PTEN HAX1 PIK3AP1 PI4KB CAT NF1 FN1 EXOC1 PIP5K1C CCL5 BECN1 KBTBD2 STAMBP SEMA4D PPARD ADAP2 PLD1 RGL2 OSM UBE3A PIK3R5 PDGFB INSR JAK2 SLC9A3R1 FGFR1 C1QBP PIK3C3 PI4KA PLCL2
GOBP_REGULATION_OF_T_CELL_DIFFERENTIATION_IN_THYMUS	0.737212	0.882672	0.027448	-0.435919	-0.877491	18	SOD1 ADAM8 PTPN2 IL2RG CLPTM1 SOS1 SOS2 ADA
GOBP_CATECHOLAMINE_SECRETION	0.700611	0.858926	0.0307753	-0.451284	-0.878002	13	MECP2 SDHD SNCA DTNBP1
GOBP_VITAMIN_D_BIOSYNTHETIC_PROCESS	0.662368	0.835367	0.0400846	-0.522421	-0.878046	5	TNF
GOBP_REGULATION_OF_PENTOSE_PHOSPHATE_SHUNT	0.658784	0.832554	0.0384787	-0.50987	-0.878368	6	PGAM1
GOBP_REGULATION_OF_CD8_POSITIVE_ALPHA_BETA_T_CELL_DIFFERENTIATION	0.664853	0.837127	0.0364549	-0.494515	-0.878421	7	LILRB4 RUNX1 NCKAP1L
GOBP_SUBTELOMERIC_HETEROCHROMATIN_FORMATION	0.658784	0.832554	0.0384787	-0.51002	-0.878627	6	HAT1 SIRT2 EZH2 RIF1 SIRT6 EZH1
GOBP_CORONARY_VASCULATURE_DEVELOPMENT	0.756244	0.891925	0.0259034	-0.419292	-0.878652	28	NRP1 VEGFA PRDM1 SPRED1 AP2B1 DCTN5 PLXND1 SNX17
GOBP_CYCLIC_NUCLEOTIDE_MEDIATED_SIGNALING	0.77023	0.89982	0.0249197	-0.415158	-0.878759	33	UBE2B ADM CAP1 THBS1 AHR PTK2B ATF1 APOE ADNP CGAS CD36 ADORA2B CREB1 PDE2A
GOBP_GLYOXYLATE_METABOLIC_PROCESS	0.662368	0.835367	0.0400846	-0.522864	-0.878792	5	IDH1 GRHPR MGAT4A
GOBP_SPINDLE_ORGANIZATION	0.93007	0.982785	0.01251	-0.388092	-0.878808	174	RHOA CHMP2A CHMP4B HNRNPU RPS3 MAPRE1 MECP2 CHMP5 CHMP2B SBDS ZNF207 RAN VPS4B CHMP3 VCP KPNB1 DYNC1H1 FLNA DCTN6 STAG2 TUBB CLTC TACC1 RAB11A NUDC CSNK1D PDCD6IP DCTN2 TUBGCP2 CHMP1B CHMP1A SUN2 DRG1 NUMA1 TPR PPP2R1A LIMK2 NEK6 MAP1S MAP4 RAE1 NEK7 NCOR1 SMC3 PTPA MAPRE2 STAG1 HDAC3 HAUS4 CHMP4A CHMP6 NTMT1 GOLGA2 LSM14A HAUS8 FAM110A INO80 POLDIP2 PLK2 HAUS1 WASHC5 HAUS2 SMC1A EML3 RMDN1 WRAP73
GOBP_AROMATIC_AMINO_ACID_FAMILY_METABOLIC_PROCESS	0.690983	0.855652	0.0312053	-0.448343	-0.878878	14	KYNU PCBD1 FAH IDO1 KMO PARK7 QDPR THAP4
GOBP_RESPONSE_TO_AUDITORY_STIMULUS	0.662677	0.835584	0.0366082	-0.494915	-0.87913	7	ABHD12 SLC1A3 HTT CXCL10 USP53
GOBP_SNO_S_RNA_PROCESSING	0.682752	0.849976	0.0324331	-0.456189	-0.879133	12	LARP7 EXOSC4 RNF113A FBL EXOSC3 EXOSC5 DKC1 EXOSC10 PARN
GOBP_INNER_CELL_MASS_CELL_DIFFERENTIATION	0.660023	0.833511	0.0402478	-0.523162	-0.879291	5	LATS2 CTR9
GOBP_MUSCLE_HYPERTROPHY_IN_RESPONSE_TO_STRESS	0.698574	0.85764	0.0309184	-0.452064	-0.879521	13	ATP2A2 LMNA ERRFI1 PPP3CA EZH2 PPARG HDAC4 SMAD3 CAMTA2
GOBP_ETHER_BIOSYNTHETIC_PROCESS	0.683505	0.849991	0.0325785	-0.460209	-0.879649	11	ALOX5 LPCAT2 AGPS PLA2G4C FAR1 DHRS7B
GOBP_HEPARAN_SULFATE_PROTEOGLYCAN_BIOSYNTHETIC_PROCESS	0.731	0.877938	0.0277292	-0.428058	-0.880337	22	CTNNB1 DSE TM9SF2 TCF7L2 B3GAT3 EXT2 HS3ST1 HS2ST1 UGDH NDST2 HS3ST3B1
GOBP_REGULATION_OF_CHROMOSOME_SEGREGATION	0.889111	0.966466	0.0161122	-0.394224	-0.880523	116	HNRNPU DUSP1 PLSCR1 ZNF207 CDC26 ANAPC11 IK DYNC1LI1 ACTB BCL7B RAD21 RB1 MAD1L1 SIRT2 BUB3 WAPL PSMG2 NSMCE2 NUMA1 CSNK2A1 CUL3 SMC4 TPR NEK6 KAT5 BECN1 ANAPC15 PUM1 PTTG1 APC CDC27 RCC2 CSNK2A2 MAD2L1BP SMARCE1 CHFR ACTL6A ATM SMARCB1 SMC5 BCL7C PUM2 LCMT1 ARID1A PBRM1 SMARCD1 SMARCC2 TACC3 SMARCA4 ARID1B PCID2 SMC2 SMARCD2 CDK5RAP2 PHF10 DPF2 BRD7 MAD2L2 ANAPC2
GOBP_SIALYLATION	0.679671	0.848141	0.0326513	-0.456994	-0.880686	12	ST3GAL1 ST3GAL6
GOBP_PHOSPHOLIPID_BIOSYNTHETIC_PROCESS	0.945055	0.987129	0.0110006	-0.386812	-0.880722	213	VAPA HEXB DPM3 PLSCR1 FABP5 SERINC1 ACSL3 TMEM38B SLC44A1 DPM1 PIK3CB GPAT3 ETNK1 CHP1 AGPAT2 LPCAT1 LPCAT2 MBOAT7 CDS2 NUS1 MFSD2A SPTLC1 ABHD5 SOCS3 PTEN PTPMT1 MTMR14 SAMD8 IDH1 ORMDL1 PI4K2A PIGT DPM2 GPAT4 PCYT1A GPAA1 FDPS IDI1 MTMR6 IPMK LPGAT1 CAPN2 SGMS1 SGMS2 EFR3A PI4KB PGS1 PIP5K1C SMG1 MTMR3 PISD CDIPT PLA2G4C ABHD3 PMVK SPTLC2 BECN1 AGPAT3 FAR1 PPARD DGKZ MPPE1 CHKA PLD1 SOCS6 PLCG2 IP6K2 IMPA1 SYNJ2 HDHD5 PIP4K2A PDGFB FAM126B IP6K1 SYNJ1 DHRS7B PIGF PTDSS1 INPP1 SPHK2 ATM INPPL1 PIK3C3 SRD5A3 PI4KA ABHD8 VAC14 LPCAT3 FAM126A TMEM150A AGPAT4 TTC7B PIGS ATG14 DGKH CEPT1 DHDDS
GOBP_FLUID_TRANSPORT	0.679671	0.848141	0.0326513	-0.45703	-0.880754	12	AQP9 AHCYL1 MLLT6 EXT2
GOBP_SECRETORY_GRANULE_LOCALIZATION	0.655405	0.830504	0.0387167	-0.511454	-0.881096	6	KIF5B
GOBP_CYTOPLASMIC_SEQUESTERING_OF_TRANSCRIPTION_FACTOR	0.68693	0.852312	0.0314929	-0.449602	-0.881345	14	TMSB4X NFKBIA NFKBIB
GOBP_CHONDROITIN_SULFATE_PROTEOGLYCAN_BIOSYNTHETIC_PROCESS	0.703815	0.86018	0.0298485	-0.442344	-0.881495	16	CSGALNACT2 DSE CHST15 B3GAT3 CHSY1 UGDH CHST11 CHPF2
GOBP_NEGATIVE_REGULATION_OF_TRANSFORMING_GROWTH_FACTOR_BETA_RECEPTOR_SIGNALING_PATHWAY	0.834166	0.935867	0.0203426	-0.402289	-0.881606	67	FKBP1A HSPA5 ADAM17 ZBTB7A SNX6 SPRED1 BRMS1 DNM2 ARID4B HDAC2 SMAD7 SKI PPM1A PIN1 ING2 ARID4A STUB1 STRAP RBBP7 ING1 GLG1 RBBP4 CD109 HDAC1 SMURF2 SIN3A SUDS3 PDPK1 SAP30 SKIL SMURF1 PPARA
GOBP_NEGATIVE_REGULATION_OF_MITOTIC_CELL_CYCLE_PHASE_TRANSITION	0.922078	0.97927	0.0132626	-0.390353	-0.881685	157	RPL26 RPS27L DUSP1 SYF2 ZNF207 GPNMB IK PLK3 NBN TPRA1 TAOK3 MDM2 DYNC1LI1 FOXN3 ZNF655 RAD21 INHBA KLF4 NOP53 WAC RB1 MAD1L1 TAOK1 CCL2 CTDSP2 PTEN BUB3 FBXO7 PSMG2 CTDSP1 VPS4A BABAM1 TPR RGCC ZFP36L2 CDC73 HUS1 ANAPC15 EZH2 CDK5RAP3 GPR132 APC BABAM2 PRMT2 INIP RPA2 DCUN1D3 PML MAD2L1BP CHFR CCND1 USP47 ATM PLK2 CRADD MIIP LCMT1 PKD2 ACVR1 SDE2 SLFN11 RAD50 PINX1 TRIAP1 CDKN1A PCID2 ZFP36L1 FZR1 PRKDC CRLF3 CDK5RAP2
GOBP_ADENYLATE_CYCLASE_ACTIVATING_G_PROTEIN_COUPLED_RECEPTOR_SIGNALING_PATHWAY	0.808192	0.921865	0.0222268	-0.40769	-0.881806	52	ABCA1 ADM GNAI2 GNAS GNB1 PTGER2 ADGRE5 ADGRE2 PDE4A GNAQ GNA13 PTGER4 ARRDC3 CXCL9 ADCY3 ADCY7 CXCL10 PDE4B SLC9A3R1 AKAP13 ADORA2B
GOBP_NUCLEAR_CHROMOSOME_SEGREGATION	0.956044	0.992768	0.0097825	-0.386482	-0.881895	255	CDC42 ACTR3 ACTR2 UBE2B CHMP2A CHMP4B HNRNPU DUSP1 MAPRE1 CHMP5 CHMP2B CTNNB1 ZNF207 CDC26 ANAPC11 RAN IK VPS4B CHMP3 NAA50 KPNB1 DYNC1H1 STAG2 DYNC1LI1 SMARCA5 RAB11A ACTB NUDC CENPX BCL7B RAD21 NAA10 SFPQ RB1 MAD1L1 BAG6 SIRT2 PDCD6IP DCTN2 BUB3 PDS5A WAPL CHMP1B PSMG2 NSMCE2 NIPBL CHMP1A NUMA1 VPS4A CUL3 SMC4 TPR PPP2R1A EML4 NEK6 TTL MAP1S KAT5 BECN1 ANAPC15 PTTG1 SMC3 APC CDC27 STAG1 CHMP4A AGO4 RCC2 CHMP6 PDS5B RAD51C BAZ1B KIF22 MAD2L1BP SMARCE1 CHFR PHB2 INO80 HDAC8 CTCF ACTL6A ATM NSL1 SMARCB1 SMC5 BCL7C MCMBP SMC1A EML3 RMDN1 LCMT1 ESCO1 TERF1 WRAP73 RACGAP1 ARID1A SLF2 SIRT7 MUS81 AKAP8L PBRM1 SMARCD1 SMARCC2 TACC3 SEH1L TRAPPC12 SMARCA4 TNKS PINX1 KLHDC8B ARID1B NUP62 PCID2 SMC2 SMARCD2
GOBP_PROTEIN_ACETYLATION	0.937063	0.984224	0.0118236	-0.388251	-0.882468	196	MORF4L1 BLOC1S1 DEK ENY2 SPHK1 DDX3X NAA38 MECP2 WBP2 TAF7 SF3B5 NAA50 SET SPI1 MORF4L2 SMARCA5 POR ACTB SF3B1 GSK3B TAF9 HDAC2 KANSL1 EP300 NAA10 HAT1 POLE3 BAG6 TERF2IP TAOK1 NAA20 DDX21 EID1 DIP2B PHF20L1 ATG5 TADA3 TAF12 ARID5A DR1 FLCN PIH1D1 KMT2E PHF20 SNCA GTF2B PER1 NFYC NCOA3 ATF2 KAT5 MEAF6 CRTC2 CREBBP HDAC5 ARRB1 IWS1 USP22 MSL3 MCRS1 PML BAZ1B PARK7 NAA60 RUVBL2 ZMPSTE24 NUPR1 SETD5 MSL1 DMAP1 SPHK2 CTCF ACTL6A SMARCB1 YEATS2 SMC5 SIN3A CAMK1 EPC2 PRKAA1 CLOCK SUPT7L GLYR1 TAF10 HINT2 MAP3K7 ESCO1 CTBP1 SUPT20H EPC1 NOC2L KAT8 TAF6 BRD8 WDR5 KAT6B
GOBP_CYTOPLASM_ORGANIZATION	0.660083	0.833511	0.034641	-0.473698	-0.8827	9	KIF5B ZMIZ1 FOSL1 RRN3 SOS1
GOBP_POSITIVE_REGULATION_OF_SECONDARY_METABOLITE_BIOSYNTHETIC_PROCESS	0.653153	0.829261	0.0388759	-0.512389	-0.882708	6	ZEB2 OPN3 GIPC1 APPL1
GOBP_SISTER_CHROMATID_SEGREGATION	0.941059	0.985971	0.0114178	-0.38814	-0.88272	207	CHMP2A CHMP4B HNRNPU DUSP1 MAPRE1 CHMP5 CHMP2B CTNNB1 ZNF207 CDC26 ANAPC11 RAN IK VPS4B CHMP3 NAA50 KPNB1 STAG2 DYNC1LI1 SMARCA5 RAB11A ACTB NUDC BCL7B RAD21 NAA10 SFPQ RB1 MAD1L1 PDCD6IP DCTN2 BUB3 PDS5A WAPL CHMP1B PSMG2 NSMCE2 NIPBL CHMP1A NUMA1 VPS4A CUL3 SMC4 TPR PPP2R1A EML4 NEK6 KAT5 BECN1 ANAPC15 PTTG1 SMC3 APC CDC27 STAG1 CHMP4A CHMP6 PDS5B RAD51C BAZ1B KIF22 MAD2L1BP SMARCE1 CHFR PHB2 INO80 HDAC8 CTCF ACTL6A ATM NSL1 SMARCB1 SMC5 BCL7C MCMBP SMC1A EML3 RMDN1 LCMT1 ESCO1 WRAP73 RACGAP1 ARID1A SLF2 AKAP8L PBRM1 SMARCD1 SMARCC2 TACC3 SEH1L SMARCA4 TNKS PINX1 ARID1B NUP62 PCID2 SMC2 SMARCD2 POGZ CDK5RAP2
GOBP_DE_NOVO_NAD_BIOSYNTHETIC_PROCESS	0.656506	0.831043	0.0404935	-0.525207	-0.882729	5	KYNU IDO1 KMO
GOBP_REGULATION_OF_PROTEIN_DEACETYLATION	0.802198	0.917928	0.0226556	-0.409798	-0.882957	48	VEGFA SPRED1 BRMS1 SMARCA5 SAP30BP EP300 SKI CAMK2D TADA3 DR1 BEX4 NIPBL SREBF1 KDM5A ING2 DYRK1A C6orf89 SPHK2 YEATS2 PRKAA1 CTBP1 PINK1 ZBTB7B AKAP8L WDR5 BCL6
GOBP_LOCOMOTORY_EXPLORATION_BEHAVIOR	0.652027	0.82868	0.0389556	-0.512548	-0.882982	6	APOE UBE3A DLG4 CRBN
GOBP_PROTEIN_DNA_COMPLEX_SUBUNIT_ORGANIZATION	0.928072	0.982072	0.0127011	-0.390143	-0.883333	172	RPL23 HMGB1 NAP1L1 NPM1 HMGB2 BAZ1A TAF7 SET PSMC6 GTF2H5 HP1BP3 HMGA1 SMARCA5 NASP ZNHIT1 ANP32B CENPX TAF11 TAF9 SPTY2D1 MED4 POLE3 RB1 MED15 MED10 BRD2 MED28 TAF13 GTF2A2 TAF12 DR1 CHD2 PIH1D1 RSF1 BAZ2A MED8 GTF2B SUPT16H CHD1 MED6 ANP32E RRN3 KAT5 MED30 SUPT6H MED19 MED31 TSPYL2 CENPW CHRAC1 RAD51C DAXX GTF2A1 NAA60 SETD2 MED21 SMARCE1 RUVBL2 TSPYL1 DMAP1 ACTL6A NAP1L4 SMARCB1 MED25 TAF10 ACTR6 SART3 TERF1 ASF1A TAF3 ARID1A RNF4 TAF6 KAT6B SMARCD1 CAND1 SMARCC2 TRAPPC12 SMARCA4 MYC SIRT6 RNF8 SRCAP PCID2 MED29 SMARCD2 POGZ SENP6 VPS72 MED17 GMNN LIN54
GOBP_NEGATIVE_REGULATION_OF_HISTONE_DEACETYLATION	0.655334	0.830504	0.0405756	-0.525593	-0.883378	5	SKI KDM5A SPHK2
GOBP_REGULATION_OF_CHONDROCYTE_DIFFERENTIATION	0.716717	0.868452	0.0287861	-0.432414	-0.883669	21	CTNNB1 POR MAF SMAD7 TRPS1 PTPN11 GLG1
GOBP_CD4_POSITIVE_OR_CD8_POSITIVE_ALPHA_BETA_T_CELL_LINEAGE_COMMITMENT	0.716717	0.868452	0.0287861	-0.43396	-0.883684	20	CTSL IL6R IL6 STAT3 STAT6 IL12RB1 IL23A
GOBP_PYRIMIDINE_CONTAINING_COMPOUND_CATABOLIC_PROCESS	0.746254	0.886934	0.0266053	-0.419104	-0.883702	31	TYMP UPP1 DPYD MBD4 TDG
GOBP_MONOVALENT_INORGANIC_ANION_HOMEOSTASIS	0.677618	0.846609	0.0327971	-0.458713	-0.883998	12	TBXAS1 WNK1 SLC12A6 SLC12A5
GOBP_GLYCOSYLATION	0.93007	0.982785	0.01251	-0.390102	-0.884127	180	OST4 TMEM258 TMEM59 MGAT1 KRTCAP2 SERP1 DAD1 NANS DPM3 TMEM165 RPN1 NPC1 ST3GAL1 B3GNT5 PSEN1 UBE2J1 RPN2 DPM1 B4GALT1 CHP1 B3GNT2 ST3GAL6 GBA NUS1 SLC39A8 DDOST MPDU1 FUOM MAGT1 STT3B OSTC DPM2 OGA MLEC B3GAT3 B4GALT5 PLOD1 PLOD3 FUT11 CLN5 ALG3 NUDT14 GALNT6 STT3A MGAT4A ALG5 NAGPA MGAT5 MAN1B1 EXT2 GOLGA2 TRAK1 TRIP11 GBGT1 GALNT7 GALNT2 C1GALT1C1 SLC35C2 PGM3 ST3GAL2 COG3 GALNT1 SRD5A3 ALG8
GOBP_ORGAN_INDUCTION	0.650901	0.82804	0.0390355	-0.513236	-0.884166	6	CTNNB1
GOBP_POSITIVE_REGULATION_OF_PEPTIDYL_LYSINE_ACETYLATION	0.753247	0.889787	0.026114	-0.41775	-0.884246	33	DEK WBP2 SMARCA5 SF3B1 DDX21 DIP2B ARID5A PIH1D1 ARRB1 PML BAZ1B RUVBL2 SPHK2 SMARCB1 PRKAA1 GLYR1
GOBP_NEGATIVE_REGULATION_OF_LOW_DENSITY_LIPOPROTEIN_PARTICLE_CLEARANCE	0.652989	0.829261	0.0407404	-0.526146	-0.884307	5	MYLIP KHSRP LDLR
GOBP_TRNA_THREONYLCARBAMOYLADENOSINE_MODIFICATION	0.650645	0.82804	0.0409056	-0.526264	-0.884506	5	TPRKB GON7 OSGEP
GOBP_POSITIVE_REGULATION_OF_DENDRITIC_CELL_CHEMOTAXIS	0.656748	0.831178	0.0359209	-0.484123	-0.884528	8	CALR SPI1
GOBP_SKELETAL_SYSTEM_MORPHOGENESIS	0.87013	0.955464	0.017626	-0.398668	-0.884535	100	MMP14 ZFAND5 FGR CTNNB1 ACP5 SLC39A1 TIPARP CITED2 EIF4A3 PSEN1 FMN1 POR TMEM107 FOXN3 INSIG1 ARID5B SERPINH1 SKI CSRNP1 SMAD2 INSIG2 P2RX7 NIPBL SGPL1 ATF2 SLC39A3 GLG1 DHRS3 MAPK14 MEF2D EXT2 CHSY1 NAB2 TRIP11 SETD2 ZMPSTE24 FGFR1 INPPL1 RARA
GOBP_POSITIVE_REGULATION_OF_STEM_CELL_DIFFERENTIATION	0.656965	0.831281	0.0348652	-0.474692	-0.884552	9	MTCH2 NUDT21 PWP1 DHX36 SIRT6 LTBP3
GOBP_RIBONUCLEOPROTEIN_COMPLEX_LOCALIZATION	0.650875	0.82804	0.0348652	-0.466252	-0.884703	10	TPR SUPT6H PRPF31 THOC2 IWS1 SETD2 AKAP8L
GOBP_REGULATION_OF_HAIR_FOLLICLE_DEVELOPMENT	0.649775	0.827686	0.0391155	-0.513594	-0.884783	6	TNF NUMA1 HPSE MYSM1
GOBP_GLYCOPROTEIN_BIOSYNTHETIC_PROCESS	0.94006	0.985413	0.0115203	-0.388556	-0.884814	219	OST4 ITM2B TMEM258 TMEM59 MGAT1 KRTCAP2 SERP1 SOAT1 DAD1 DPM3 CSGALNACT2 TMEM165 RPN1 CTNNB1 NPC1 PHLDA1 ST3GAL1 DSE B3GNT5 PSEN1 UBE2J1 RPN2 TM9SF2 DPM1 B4GALT1 CHP1 B3GNT2 TNIP1 ST3GAL6 NUS1 SLC39A8 DDOST MPDU1 TCF7L2 MAGT1 CHST15 STT3B OSTC DPM2 OGA MLEC B3GAT3 GOLPH3 B4GALT5 PLOD1 PLOD3 TMEM106A AGO2 FUT11 NCSTN ALG3 NUDT14 GALNT6 CANT1 STT3A MGAT4A ALG5 NAGPA MGAT5 MAN1B1 EXT2 CHSY1 GOLGA2 TRAK1 TRIP11 GBGT1 AATF HS3ST1 GALNT7 GALNT2 C1GALT1C1 SLC35C2 PGM3 ST3GAL2 COG3 GALNT1 SRD5A3 HS2ST1 ALG8 UGDH B3GNT7 BMPR2 TET2
GOBP_PERIPHERAL_NERVOUS_SYSTEM_NEURON_DIFFERENTIATION	0.649775	0.827686	0.0391155	-0.513623	-0.884832	6	RUNX1
GOBP_CELLULAR_RESPONSE_TO_ACIDIC_PH	0.649775	0.827686	0.0391155	-0.513655	-0.884889	6	CHP1 RAB11B KCNE1 SLC9A1
GOBP_REGULATION_OF_RESPONSE_TO_DNA_DAMAGE_STIMULUS	0.962038	0.994894	0.0090627	-0.387658	-0.8851	278	TPT1 DDX5 RPL26 HMGB1 MIF MORF4L1 IER3 CD44 DEK HNRNPK ENY2 ACTR2 PPP4C FUS RPS3 NPM1 PTTG1IP UBE2V1 TAF7 ZNF385A CD74 SF3B5 UBE2N PRKCD MORF4L2 SPRED1 PPP4R2 MDM2 SMARCA5 DDX39B BCLAF1 ZNHIT1 ACTB TAF9 BCL7B YY1 OTUB1 TFPT TERF2IP WAS MCL1 FXR1 UBE2V2 SMCHD1 TADA3 TAF12 ERCC1 ARMT1 TRIM28 TRIP12 BABAM1 ING2 PNKP DYRK1A SMG1 DHX9 SHLD2 CRY1 TIGAR KAT5 MEAF6 PPP4R3B PPP1R10 MAP3K20 CEBPG PCNA UBR5 BABAM2 HSF1 XRCC1 COPS3 FEM1B RPA2 USP22 NSMCE1 BCL2L1 MCRS1 PML HDAC10 BAZ1B SETD2 CGAS SMARCE1 RUVBL2 PIAS4 ZMPSTE24 USP47 DMAP1 RIF1 INO80 YJU2 ACTL6A ATM SMARCB1 INO80D SNAI1 BCL7C MGMT INO80E EPC2 SUPT7L SMYD2 TAF10 SPIRE1 RNF168 RAD9A CUL4A RNASEH2B SKIL SUPT20H EPC1 ARID1A SLF2 USP1 SIRT7 TAF6 BRD8 FBH1 CCDC117 PBRM1 SMARCD1 PMAIP1 SMARCC2 SMARCA4 MYC KDM1A KMT5B SIRT6 RNF8 CYREN DTX3L TRIAP1
GOBP_INTRACELLULAR_MRNA_LOCALIZATION	0.649846	0.827686	0.0349401	-0.466649	-0.885456	10	ZNF385A STAU1 HNRNPAB
GOBP_NEUROEPITHELIAL_CELL_DIFFERENTIATION	0.695652	0.856949	0.0307753	-0.447508	-0.885531	15	CEBPB TUBB FAM20C NOTCH1 HES1 SERPINE1
GOBP_ATTACHMENT_OF_MITOTIC_SPINDLE_MICROTUBULES_TO_KINETOCHORE	0.715716	0.868095	0.0288568	-0.433376	-0.885634	21	HNRNPU MAPRE1 MAD1L1 KAT5 BECN1
GOBP_REGULATION_OF_CELLULAR_CARBOHYDRATE_METABOLIC_PROCESS	0.869131	0.954538	0.0177038	-0.398216	-0.885954	105	SELENOS ADIPOR1 PGAM1 PPP1CA SCARB2 BCKDK PHLDA2 PLEK MIDN PTAFR FBP1 GSK3B EP300 IRS2 ARPP19 FAM3C PTPN2 SRC STAT3 FLCN PTK2B DDB1 SNCA SESN2 BAD USP7 CRY1 TIGAR PPP4R3B NCOR1 PDK4 NLN FOXK2 INSR NCOA2 ZMPSTE24 NUPR1 PDK3 LCMT1 PDK1 AKT1 SIRT7 PPARA WDR5 PGP PMAIP1 EPM2AIP1 PHKG2 GSK3A SIRT6
GOBP_AORTA_DEVELOPMENT	0.752248	0.889413	0.0261842	-0.418588	-0.88602	33	RBPJ LRP1 PRDM1 ENG HECTD1 AP2B1 DCTN5 PLXND1 EGR2 SNX17 NOTCH1 HES1 PDE2A PKD2 JAG1 NDST1 SRF SUFU NPRL3
GOBP_RIBONUCLEOSIDE_MONOPHOSPHATE_METABOLIC_PROCESS	0.798202	0.916084	0.0229406	-0.410887	-0.886117	49	UPP1 GUK1 MPP1 AMPD3 DPYD PNP HPRT1 TJP2 GMPR2 AK4 AK2 IMPDH1 ADA APRT NT5C ADK NT5C2 CMPK1 NT5E PRPS2 ATIC NUDT2 UCKL1
GOBP_REGULATION_OF_MYOBLAST_DIFFERENTIATION	0.798202	0.916084	0.0229406	-0.410946	-0.886244	49	BTG1 TGFB1 TNF IL18 SRA1 ACTB AKIRIN1 DDIT3 CXCL9 KAT5 PPARD MAP3K5 MAPK14 CXCL10 SMARCE1 NOTCH1 TNFSF14 ACTL6A SMARCB1 MEF2C ARID1A PBRM1 SMARCD1 SMARCC2 SMARCA4 ARID1B SMARCD2 ZFP36L1 HIF1AN PHF10 BRD7 LRRC8A TRIP4 ID3 ARID2
GOBP_NEGATIVE_REGULATION_OF_CELL_DIVISION	0.648816	0.82727	0.0350151	-0.467077	-0.886267	10	TXNIP VPS4A
GOBP_PEPTIDYL_TYROSINE_AUTOPHOSPHORYLATION	0.680851	0.848923	0.0319257	-0.452196	-0.886431	14	VEGFA SRC PTK2B DYRK1A BTK AATK INSR MAPK3 ACE
GOBP_INNER_EAR_RECEPTOR_CELL_STEREOCILIUM_ORGANIZATION	0.699799	0.858787	0.030133	-0.445249	-0.887283	16	SOD1 SDC4 IFT20 TRIP11 SLC9A3R1 HES1 IFT27 TRIOBP
GOBP_EXCRETION	0.653846	0.829383	0.0350901	-0.476188	-0.887341	9	GNAI2 MLLT6 SLC9A3R1 KCNMA1 ACE CLN3
GOBP_MITOCHONDRIAL_FISSION	0.74026	0.883568	0.0270265	-0.420932	-0.887556	31	RALBP1 AP3B1 BNIP3 FIS1 VPS35 MFF RALA MTFP1 DNM1L STAT2 DDHD1 INF2 MTFR1L SPIRE1 PINK1 MUL1 PPARG OPA1 MCU TMEM135
GOBP_RENAL_TUBULE_DEVELOPMENT	0.765235	0.896835	0.0252713	-0.416569	-0.887585	36	CTNNB1 ILK VEGFA FMN1 NOTCH2 STAT1 MTSS1 ACAT1 NOTCH1 HES1 HS2ST1 MEF2C CTNNBIP1 PKD2 HS3ST3B1 MYC JAG1
GOBP_METHIONINE_BIOSYNTHETIC_PROCESS	0.647786	0.826815	0.0350901	-0.467781	-0.887604	10	ADI1 MTHFD2L APIP ENOPH1 MTHFR
GOBP_POSITIVE_REGULATION_OF_OSTEOBLAST_PROLIFERATION	0.645955	0.826194	0.0412376	-0.52811	-0.887608	5	ITGAV HPSE
GOBP_DIAPEDESIS	0.64527	0.825822	0.0394367	-0.51564	-0.888308	6	CRK PECAM1 FER CRKL
GOBP_POSITIVE_REGULATION_OF_METAPHASE_ANAPHASE_TRANSITION_OF_CELL_CYCLE	0.680244	0.848683	0.0322153	-0.456785	-0.888706	13	ANAPC11 RB1 NSMCE2 CUL3 CDC27 MAD2L1BP
GOBP_GMP_METABOLIC_PROCESS	0.716	0.868097	0.0287861	-0.430369	-0.888946	23	GUK1 MPP1 HPRT1 TJP2 GMPR2 IMPDH1 ADA APRT ADK NT5C2
GOBP_CONSTITUTIVE_HETEROCHROMATIN_FORMATION	0.651767	0.828627	0.0352404	-0.477157	-0.889145	9	HAT1 SIRT2 SMCHD1 EZH2 RIF1 SIRT6 EZH1
GOBP_POSITIVE_REGULATION_OF_DEVELOPMENTAL_GROWTH	0.855145	0.94679	0.0187776	-0.403174	-0.889546	85	SERP1 RBPJ PPIB BASP1 NRP1 PIM1 YBX3 PAFAH1B1 VEGFA CYFIP1 IST1 GOLGA4 TWF2 CXCR4 MACF1 SMAD7 TRPV2 GDI1 NIPBL DBNL LIMK1 FN1 MAP3K13 SHTN1 SEMA4D PPARD NEDD4L MAPK14 SLC23A2 INSR ADNP NOTCH1 CREB1 ZP3 HLX MEF2C BMPR2 AKT1 MUL1 SMURF1 MKKS
GOBP_SOMATIC_STEM_CELL_POPULATION_MAINTENANCE	0.781219	0.90734	0.0241448	-0.414214	-0.889641	44	RBPJ SPI1 KLF4 KLF10 MED15 SKI MED28 STAT3 RAF1 NIPBL ZFP36L2 MED6 REST MED30 ASCL2 MED21 RIF1 HES1 NKAP SMC1A CUL4A
GOBP_FATTY_ACID_BETA_OXIDATION	0.811189	0.923232	0.0220116	-0.406105	-0.889839	65	HADHB ETFB ACADVL HADHA SCP2 ECH1 MTLN IRS2 ETFA MFSD2A DECR1 HSD17B4 ACAA1 ACAA2 ECHDC1 SESN2 ACAT2 PPARD ECHS1 ABCD1 HSD17B10 ACAT1 LONP2 ACOX1 ABCD4 CPT1A ETFDH CPT2 AKT1 PPARA PEX2 ACADS
GOBP_MITOTIC_SISTER_CHROMATID_COHESION	0.714286	0.866702	0.0288568	-0.427148	-0.889999	25	NAA50 NAA10 RB1 PDS5A NSMCE2 NIPBL SMC3 PDS5B SMC5 SMC1A ESCO1 SLF2 TNKS POGZ
GOBP_POSITIVE_REGULATION_OF_DNA_METABOLIC_PROCESS	0.947053	0.988712	0.0107873	-0.390057	-0.890147	256	HMGB1 MORF4L1 HNRNPA2B1 HNRNPA1 ACTR2 UBE2B PTPRC FUS BAX RPS3 MECP2 BAZ1A ARRB2 CTNNB1 HSP90AB1 TGFB1 PTGES3 EREG UBE2N NBN SSBP1 TNF XRCC5 CCT5 PRKCD CYP1B1 MORF4L2 TCP1 SMARCA5 TFRC ACTB BCL7B KLF4 YY1 CCT8 TNFSF13 TFPT HNRNPAB SRC TERF2IP WAS IL6 MAPK1 OTUD4 CCT4 HNRNPD UBE2V2 SMCHD1 ERCC1 CCT7 CD40 HSP90AA1 TRIM28 PTK2B STAT6 USP9X ATF1 BABAM1 RGCC PNKP HMCES DHX9 USP7 SHLD2 TINF2 TIGAR KAT5 MEAF6 CCT6A NEK7 PPP1R10 DBF4 CEBPG PCNA BABAM2 HSF1 XRCC1 EXOSC3 MAP3K4 TNKS2 MCRS1 PML CCT2 PDGFB HDAC10 DHX36 SMARCE1 RUVBL2 PIAS4 DMAP1 RIF1 INO80 ACTL6A ATM SMARCB1 CCT3 INO80D BCL7C MGMT INO80E EPC2 MAP2K7 SPIRE1 RNF168 TERF1 MAPK3 EPC1 ARID1A SLF2 AKT1 USP1 BRD8 CCDC117 GFER PBRM1 SMARCD1 SMARCC2 RAD50 SMARCA4 TNKS MYC KMT5B DKC1 SIRT6 RNF8 DTX3L ARID1B SMARCD2 FAM168A PRKDC POGZ TRRAP VPS72 UIMC1 PARP9 KAT7 MLH1 PHF10 KCTD13 DPF2 STOML2 BRD7 MAD2L2 SPIDR ING3 RFC2
GOBP_POSITIVE_THYMIC_T_CELL_SELECTION	0.668378	0.839673	0.0334562	-0.462059	-0.890447	12	PTPRC CD74 PTPN2
GOBP_REGULATION_OF_MITOTIC_CELL_CYCLE_PHASE_TRANSITION	0.956044	0.992768	0.0097825	-0.390025	-0.89055	285	ANXA1 AIF1 RPL26 RPS27L DDX3X DUSP1 PSME1 RDX MECP2 ADAM17 PSME2 SYF2 PTPN6 ZNF207 CDC26 ANAPC11 GPNMB IK PLK3 VPS4B NBN TPRA1 TMOD3 TAOK3 MDM2 DYNC1LI1 RAB11A ACTB UBE2E2 FOXN3 TFDP1 ZNF655 BCL7B RAD21 ID2 INHBA KLF4 NOP53 WAC RB1 MAD1L1 TAOK1 BRD4 SIRT2 PPP2CA CCL2 CTDSP2 PTEN BUB3 FBXO7 KLHL18 PSMG2 NSMCE2 KMT2E DDB1 CTDSP1 VPS4A CUL3 BABAM1 TPR RGCC ZFP36L2 LSM10 EIF4G1 CDK4 CDC73 ANKRD17 NEK6 HUS1 PLRG1 ANAPC15 ECD EZH2 CDK5RAP3 GPR132 APC BABAM2 PRMT2 CDC27 INIP RCC2 TMEM14B AMBRA1 RPA2 DCUN1D3 RAD51C PML PSME3 MAD2L1BP SMARCE1 CHFR PHB2 CCND1 USP47 INO80 CCNH ACTL6A ATM SMARCB1 PLK2 BCL7C SIN3A HSPA2 CRADD MIIP APEX1 LCMT1 CUL4A RNASEH2B ARID1A AKT1 RRM2B PKD2 RAD51B ACVR1 PBRM1 SMARCD1 SDE2 SLFN11 SMARCC2 RAD50 SMARCA4 PINX1 TRIAP1 MEPCE APPL1 CDKN1A ARID1B PCID2 SMARCD2 ZFP36L1 FZR1 PRKDC CRLF3 CDK5RAP2
GOBP_ZINC_ION_IMPORT_ACROSS_PLASMA_MEMBRANE	0.641892	0.822708	0.0396787	-0.517016	-0.890679	6	SLC30A1 SLC39A8 SLC39A6
GOBP_REGULATION_OF_SYNAPTIC_VESICLE_CYCLE	0.643611	0.824396	0.0414044	-0.529946	-0.890694	5	DNAJC5 PLD1
GOBP_RNA_POLYMERASE_II_PREINITIATION_COMPLEX_ASSEMBLY	0.789211	0.911723	0.0235793	-0.412401	-0.890712	51	HMGB1 TAF7 PSMC6 TAF11 TAF9 MED4 MED15 MED10 MED28 TAF13 GTF2A2 TAF12 DR1 MED8 GTF2B MED6 MED30 MED19 MED31
GOBP_POSITIVE_REGULATION_OF_MAST_CELL_ACTIVATION	0.687563	0.852451	0.031349	-0.450301	-0.891058	15	NECTIN2 FGR VAMP8 SYK IL4R
GOBP_BRADYKININ_CATABOLIC_PROCESS	0.643611	0.824396	0.0414044	-0.530182	-0.891091	5	CTSH
GOBP_CELLULAR_RESPONSE_TO_INTERFERON_ALPHA	0.641607	0.822514	0.035542	-0.46969	-0.891225	10	IFNAR1 AXL TPR
GOBP_EMBRYONIC_CRANIAL_SKELETON_MORPHOGENESIS	0.708709	0.863686	0.0293519	-0.436144	-0.891291	21	MMP14 SLC39A1 EIF4A3 SMAD2 NIPBL SLC39A3
GOBP_TRNA_3_END_PROCESSING	0.648247	0.827059	0.0365315	-0.487941	-0.891505	8	SSB HSD17B10 TRMT10C ELAC2 POLR3K
GOBP_NEGATIVE_REGULATION_OF_CELL_MATRIX_ADHESION	0.714286	0.866702	0.0288568	-0.426949	-0.891969	26	MMP14 CORO1C THBS1 MMP12 SRC PTEN NF1 ITGB1BP1 RCC2
GOBP_HEPARAN_SULFATE_PROTEOGLYCAN_BIOSYNTHETIC_PROCESS_POLYSACCHARIDE_CHAIN_BIOSYNTHETIC_PROCESS	0.640766	0.822004	0.0397596	-0.517801	-0.892031	6	EXT2 HS2ST1 NDST2 NDST1
GOBP_PROTEOGLYCAN_BIOSYNTHETIC_PROCESS	0.76024	0.894259	0.0256225	-0.416442	-0.892148	40	CSGALNACT2 CTNNB1 DSE TM9SF2 TCF7L2 CHST15 B3GAT3 CANT1 EXT2 CHSY1 HS3ST1 HS2ST1 UGDH BMPR2 NDST2 GAL3ST4 HS3ST3B1 B4GALT7 CHST11 CHPF2 NDST1
GOBP_DNA_CATABOLIC_PROCESS_ENDONUCLEOLYTIC	0.702405	0.859776	0.0298485	-0.439259	-0.892183	19	BAX DNASE2 IL6 DICER1 HSF1 AIFM1 DNASE1L1 APEX1 MUS81 FBH1
GOBP_REGULATION_OF_MDA_5_SIGNALING_PATHWAY	0.638514	0.820935	0.0399219	-0.517992	-0.89236	6	RIOK3 ANKRD17 C1QBP
GOBP_LYMPH_VESSEL_MORPHOGENESIS	0.647609	0.826761	0.035542	-0.4789	-0.892394	9	VEGFA LGALS8
GOBP_INTERLEUKIN_17_MEDIATED_SIGNALING_PATHWAY	0.648247	0.827059	0.0365315	-0.488432	-0.892401	8	IL17RA IKBKE TRAF3IP2 NOTCH1 TRAF5
GOBP_PEPTIDYL_LYSINE_TRIMETHYLATION	0.783217	0.90887	0.0240036	-0.414226	-0.892497	48	MECP2 RTF1 ARID4B LMNA SETD3 BRD4 PIH1D1 KMT2E ARID4A NFYC CTR9 CSKMT KDM4C NSD3 IWS1 PWP1 ANTKMT ZNF274 SETD2 SETD5 ZNF335 SMARCB1 WDR82 TET2 KMT2D KMT5B NFYB KMT2A
GOBP_PROTEIN_DESUMOYLATION	0.64657	0.826464	0.0356176	-0.478963	-0.892511	9	HINT1 DESI1 SENP5
GOBP_NEGATIVE_REGULATION_OF_DEVELOPMENTAL_GROWTH	0.794206	0.914043	0.0232248	-0.408867	-0.892557	59	RTN4 NRP1 SPAG9 CITED2 SEMA6B IFRD1 LGMN G6PD SPART YY1 RGS2 SPP1 PTEN DIP2B SEMA4A STK3 CDK5 ARHGAP4 SAV1 SEMA4D STK4 JARID2
GOBP_PROTEIN_RETENTION_IN_GOLGI_APPARATUS	0.638921	0.821127	0.0417397	-0.531105	-0.892642	5	GOLPH3 VPS13C SORL1
GOBP_PROTEIN_LOCALIZATION_TO_MICROTUBULE_END	0.636577	0.818627	0.0419082	-0.531243	-0.892874	5	MAPRE1
GOBP_REGULATION_OF_CIRCADIAN_RHYTHM	0.846154	0.942525	0.0194542	-0.405235	-0.892894	83	PPP1CA RBM4 PPP1CB NR1H3 GSK3B ZFHX3 ATG7 SFPQ ID2 KLF10 GNAQ CSNK1D HNRNPD NONO THRAP3 DDB1 USP9X PER1 PSPC1 PPP1CC USP7 FBXL3 CRY1 KAT5 KDM2A EZH2 ROCK2 HDAC3 FBXW11 UBE3A PML OPN3 TARDBP SIN3A PRKAA1 CLOCK PPARA SIRT6 PPARG RBM4B CSNK1E BHLHE40 NR1D2 PRKDC CRTC1
GOBP_POSITIVE_REGULATION_OF_DNA_REPAIR	0.856144	0.947384	0.0187018	-0.400067	-0.893399	114	HMGB1 MORF4L1 ACTR2 FUS RPS3 UBE2N MORF4L2 ACTB BCL7B YY1 TFPT WAS UBE2V2 SMCHD1 TRIM28 BABAM1 PNKP DHX9 SHLD2 TIGAR KAT5 MEAF6 CEBPG PCNA BABAM2 XRCC1 MCRS1 HDAC10 SMARCE1 RUVBL2 PIAS4 DMAP1 RIF1 INO80 ACTL6A SMARCB1 INO80D BCL7C MGMT INO80E EPC2 SPIRE1 RNF168 EPC1 ARID1A SLF2 USP1 BRD8 CCDC117 PBRM1 SMARCD1 SMARCC2 SMARCA4 KMT5B SIRT6 RNF8 DTX3L ARID1B SMARCD2 FAM168A PRKDC POGZ TRRAP VPS72 UIMC1 PARP9 PHF10 DPF2 BRD7 MAD2L2 SPIDR ING3 YEATS4 ERCC6 BRCC3 ARID2 SHLD1 RBBP8 SIRT1
GOBP_INCLUSION_BODY_ASSEMBLY	0.700401	0.85884	0.0299907	-0.439879	-0.893442	19	DNAJB6 VCP PSMC6 PSMC5 DNAJA4 BAG3 HSF1 DNAJB2 SORL1 HSPA2 BAG5
GOBP_REGULATION_OF_CHROMOSOME_ORGANIZATION	0.928072	0.982072	0.0127011	-0.39181	-0.893587	232	HNRNPC HNRNPA2B1 HNRNPA1 HNRNPU DUSP1 CTNNB1 ZNF207 CDC26 ANAPC11 IK NBN SSBP1 XRCC5 CCT5 DCP2 DYNC1LI1 TCP1 SMARCA5 ACTB MPHOSPH8 BCL7B RAD21 NAA10 SFPQ YY1 CCT8 RB1 MAD1L1 TFPT SRC TERF2IP MAPK1 CCT4 HNRNPD BUB3 TEN1 ERCC1 WAPL PSMG2 NSMCE2 CCT7 TRIM28 NUMA1 CUL3 SMC4 TPR RESF1 PNKP SMG1 NEK6 USP7 TINF2 KAT5 BECN1 ANAPC15 DNMT1 CCT6A NEK7 PTTG1 INO80C PPP1R10 XRN1 SETDB2 APC PPHLN1 CDC27 XRCC1 MAP3K4 NSMCE1 TNKS2 MCRS1 PML CCT2 BAZ1B DHX36 MAD2L1BP SMARCE1 RUVBL2 CHFR INO80 HDAC8 CTCF ACTL6A ATM SMARCB1 CCT3 INO80D SMC5 BCL7C SIN3A INO80E MAP2K7 LCMT1 TERF1 MAPK3 ARID1A SLF2 RNF4 ATF7IP2 PBRM1 SMARCD1 SMARCC2 TACC3 TRAPPC12 RAD50 SMARCA4 TNKS MYC DKC1 SIRT6 PINX1
GOBP_NAD_METABOLIC_PROCESS	0.647184	0.826694	0.0366082	-0.489112	-0.893644	8	NADK KMO CD38
GOBP_HEPARAN_SULFATE_PROTEOGLYCAN_METABOLIC_PROCESS	0.727273	0.876234	0.0279403	-0.424748	-0.893667	30	CTNNB1 DSE GUSB TM9SF2 TCF7L2 B3GAT3 HPSE EXT2 SGSH HS3ST1 HS2ST1 UGDH NDST2 HGSNAT HS3ST3B1 IDS NDST1
GOBP_HISTONE_H2A_ACETYLATION	0.71	0.864917	0.0292103	-0.434557	-0.893702	22	MORF4L1 MORF4L2 ACTB KAT5 MEAF6 MSL3 RUVBL2 DMAP1 SPHK2 ACTL6A EPC2 EPC1 BRD8 TRRAP VPS72 ING3 YEATS4
GOBP_RESPONSE_TO_UV	0.864136	0.951773	0.0180906	-0.399058	-0.89389	125	CARD16 RPL26 COPS9 UBE2B ATF4 MMP9 RBX1 BAX TIMP1 NPM1 UBE2A CRIP1 HMGN1 CIRBP SDF4 PRKCD PTGS2 EP300 YY1 PPID ERCC1 RELA MAPK13 ZBTB1 DDB1 CAT EIF2S1 N4BP1 HUS1 PCNA CREBBP MAP3K4 DCUN1D3 PML OPN3 POLK DDB2 TP53I13 DHX36 RUVBL2 CCND1 USP47 INO80 SMPD1 RO60 REV1 PRKAA1 MAP2K7 CUL4A UBE4B NOC2L AKT1 USP1
GOBP_MYELOID_DENDRITIC_CELL_CYTOKINE_PRODUCTION	0.646355	0.826361	0.0377705	-0.503407	-0.894216	7	DDX21 TICAM1 DDX1 DHX36 MAVS
GOBP_ADRENERGIC_RECEPTOR_SIGNALING_PATHWAY	0.685541	0.851145	0.0314929	-0.451945	-0.894312	15	GNAI2 RGS2 ARRDC3 PDE4B AKAP13 ADRB2 GSK3A RAPGEF2 CRTC3
GOBP_REGULATION_OF_DEACETYLASE_ACTIVITY	0.64553	0.825822	0.0356933	-0.479949	-0.894349	9	VEGFA CAMK2D KDM5A C6orf89 SPHK2 PINK1
GOBP_AMP_SALVAGE	0.635404	0.818471	0.0419926	-0.532179	-0.894447	5	HPRT1 ADA APRT ADK
GOBP_OSTEOBLAST_DEVELOPMENT	0.64553	0.825822	0.0356933	-0.480126	-0.894677	9	JUND CLEC5A
GOBP_RESPONSE_TO_PARATHYROID_HORMONE	0.635404	0.818471	0.0419926	-0.532351	-0.894736	5	FOS PRKACA
GOBP_POSITIVE_REGULATION_OF_PROTEIN_SUMOYLATION	0.654639	0.830047	0.034641	-0.468186	-0.894895	11	TOLLIP PIAS1 SAE1 UBA2 PIAS4 ARNT MUL1 HDAC4
GOBP_POSITIVE_REGULATION_OF_CHONDROCYTE_DIFFERENTIATION	0.644491	0.825179	0.0357691	-0.480293	-0.89499	9	POR SMAD7
GOBP_NEGATIVE_REGULATION_OF_MITOTIC_CELL_CYCLE	0.91009	0.976662	0.0143399	-0.394024	-0.895289	193	RPL26 BTG1 RPS27L DUSP1 SYF2 CTNNB1 ZNF207 AURKAIP1 GPNMB BTG3 IK PLK3 NBN TPRA1 TNF TAOK3 MDM2 DYNC1LI1 FOXN3 ZNF655 RAD21 INHBA KLF4 NOP53 WAC RB1 MAD1L1 TAOK1 CCL2 CTDSP2 PTEN HECA BUB3 FBXO7 PSMG2 IL10 CTDSP1 VPS4A BABAM1 TPR RGCC ZFP36L2 CDC73 ATF2 HUS1 ANAPC15 EZH2 CDK5RAP3 PPP1R10 GPR132 MAP3K20 APC BABAM2 PRMT2 INIP RPA2 DCUN1D3 PML SLC9A3R1 MAD2L1BP CHFR CCND1 USP47 ATM PLK2 CRADD MIIP LCMT1 RAD9A MUS81 CDKN1C PKD2 ACVR1 SDE2 SLFN11 BCL6 RAD50 PINX1 TRIAP1 CDKN1A PCID2 TOM1L2 ZFP36L1 FZR1 PRKDC CRLF3 CDK5RAP2
GOBP_MAINTENANCE_OF_SYNAPSE_STRUCTURE	0.653608	0.829261	0.0347157	-0.468501	-0.895497	11	SDF4 CHCHD10 CTBP2 ARF6 DLG4 ERC1
GOBP_CHROMOSOME_SEGREGATION	0.95005	0.990215	0.010461	-0.391481	-0.896047	313	CDC42 ARL8B ACTR3 ACTR2 UBE2B CHMP2A CHMP4B HNRNPU DDX3X DUSP1 RPS3 PLSCR1 MAPRE1 TOP1 CIAO2B CHMP5 CHMP2B CTNNB1 ZNF207 CDC26 RIOK3 SLC25A5 ANAPC11 RAN IK VPS4B CHMP3 NAA50 KPNB1 DYNC1H1 STAG2 UBE2I DYNC1LI1 BANF1 SMARCA5 RAB11A ACTB NUDC CENPX BCL7B RAD21 NAA10 SFPQ ARL8A RB1 MAD1L1 BAG6 SIRT2 CIAO2A PDCD6IP DCTN2 BUB3 PDS5A WAPL CHMP1B PSMG2 NSMCE2 BEX4 NIPBL CHMP1A USP9X NUMA1 CSNK2A1 VPS4A CUL3 SMC4 TPR PPP2R1A EML4 NEK6 TTL MAP1S KAT5 BECN1 ANAPC15 PUM1 CIAO1 PTTG1 SMC3 SETDB2 APC CDC27 STAG1 CHMP4A AGO4 RCC2 CENPW CHMP6 NTMT1 PDS5B CSNK2A2 RAD51C BAZ1B KIF22 NAA60 SRPK1 MAD2L1BP SMARCE1 CHFR PHB2 INO80 HDAC8 CTCF ACTL6A ATM NSL1 SMARCB1 SMC5 BCL7C PUM2 MCMBP SMC1A EML3 RMDN1 LCMT1 ESCO1 TERF1 WRAP73 RACGAP1 ARID1A SLF2 SIRT7 MUS81 AKAP8L PBRM1 SMARCD1 SMARCC2 TACC3 SEH1L TRAPPC12 SMARCA4 TNKS
GOBP_GLANDULAR_EPITHELIAL_CELL_DEVELOPMENT	0.702703	0.859776	0.0297775	-0.43855	-0.896208	21	RHEB HIF1A GSK3B SIDT2 GPAT4 BAD RARA CLOCK PDPK1 AKT1 GSK3A
GOBP_PHOTOPERIODISM	0.707293	0.862473	0.0293519	-0.430184	-0.896323	25	PPP1CA RBM4 PPP1CB ID2 PER1 PPP1CC FBXL3 CRY1
GOBP_CELLULAR_AMINO_ACID_BIOSYNTHETIC_PROCESS	0.786214	0.909971	0.0237916	-0.411062	-0.896347	58	GLUL BCAT1 SDSL PCBD1 DPYD ADI1 SEPHS2 SLC1A3 OAT MTHFD2L SDS APIP SERINC3 PLOD3 GLUD1 ENOPH1
GOBP_NEGATIVE_REGULATION_OF_NUCLEAR_DIVISION	0.78022	0.90679	0.0242154	-0.413241	-0.896349	54	DUSP1 ZNF207 AURKAIP1 IK DYNC1LI1 RAD21 MAD1L1 BUB3 PSMG2 TPR
GOBP_MRNA_3_END_PROCESSING_BY_STEM_LOOP_BINDING_AND_CLEAVAGE	0.632883	0.817571	0.0403295	-0.520355	-0.89643	6	LSM10 SLBP CPSF2
GOBP_FIBROBLAST_APOPTOTIC_PROCESS	0.702703	0.859776	0.0297775	-0.438782	-0.896682	21	BTG1 IER3IP1 STK17A CFDP1 STK17B CUL3
GOBP_RETINOIC_ACID_METABOLIC_PROCESS	0.640333	0.821773	0.036073	-0.481318	-0.896899	9	SCPEP1
GOBP_SEMAPHORIN_PLEXIN_SIGNALING_PATHWAY_INVOLVED_IN_NEURON_PROJECTION_GUIDANCE	0.640333	0.821773	0.036073	-0.481361	-0.89698	9	NRP1 NRP2 PLXNB2 PLXND1
GOBP_TRAIL_ACTIVATED_APOPTOTIC_SIGNALING_PATHWAY	0.636457	0.818627	0.0359209	-0.472731	-0.896997	10	SPI1 PTEN ZDHHC3 TNFRSF10B PARK7 CASP8 TNFRSF10A
GOBP_MAINTENANCE_OF_SISTER_CHROMATID_COHESION	0.651546	0.828518	0.0348652	-0.469321	-0.897064	11	NAA10 RB1 NSMCE2 NIPBL SMC5 SLF2 TNKS
GOBP_MICROTUBULE_ANCHORING	0.701702	0.859759	0.0298485	-0.439192	-0.897521	21	GCC2 GSK3B HOOK3 PCM1 MAP1S BICD2
GOBP_ANOIKIS	0.729271	0.877437	0.0277996	-0.427555	-0.897777	29	ITGB1 ITGA5 BRMS1 TFDP1 SRC MCL1
GOBP_TOOTH_MINERALIZATION	0.650515	0.82804	0.0349401	-0.469706	-0.897801	11	TCIRG1 BCOR FAM20C SLC4A2 PPARA WLS CNNM4 ANKH COL1A1
GOBP_DNA_CONFORMATION_CHANGE	0.846154	0.942525	0.0194542	-0.405533	-0.897876	96	ANXA1 HMGB1 HNRNPA2B1 DDX3X HMGB2 TOP1 NBN SSBP1 XRCC5 CHD4 XRCC6 HMGA1 SETX G3BP1 CHD2 RECQL CHD1 HMGB3 DHX9
GOBP_TERMINATION_OF_RNA_POLYMERASE_II_TRANSCRIPTION	0.640808	0.822004	0.0370705	-0.491668	-0.898313	8	PCF11 SETX SSU72 SCAF4
GOBP_LEPTIN_MEDIATED_SIGNALING_PATHWAY	0.636175	0.818627	0.0363783	-0.482149	-0.898448	9	ADIPOR1 STAT3
GOBP_NK_T_CELL_ACTIVATION	0.635427	0.818471	0.0359969	-0.473501	-0.898456	10	CD300A IL18 IL23A JAK2 ELF4 ZBTB7B TYK2 HSPH1 IL15 RASAL3
GOBP_GLUCOSYLCERAMIDE_METABOLIC_PROCESS	0.628378	0.814903	0.0406579	-0.521815	-0.898945	6	PRKCD GBA
GOBP_REGULATION_OF_NK_T_CELL_ACTIVATION	0.639745	0.821773	0.0371479	-0.492062	-0.899033	8	CD300A IL18 IL23A JAK2 ZBTB7B TYK2 HSPH1
GOBP_UDP_N_ACETYLGLUCOSAMINE_METABOLIC_PROCESS	0.663951	0.836505	0.0333827	-0.46234	-0.899514	13	MGAT1 GNPDA1 UAP1 AMDHD2
GOBP_RESPONSE_TO_LITHIUM_ION	0.663951	0.836505	0.0333827	-0.462386	-0.899602	13	CALR NFE2L2 PTGS2
GOBP_DNA_CATABOLIC_PROCESS	0.705	0.860531	0.0295645	-0.437524	-0.899804	22	BAX DNASE2 XRN2 IL6 DICER1 HSF1 AIFM1 DNASE1L1 ATM APEX1 MUS81 FBH1
GOBP_REGULATION_OF_CILIUM_ASSEMBLY	0.811189	0.923232	0.0220116	-0.409554	-0.899823	72	SEPTIN7 ATG3 CCDC88A TBC1D7 CYLD DNM2 GSK3B SDCCAG8 GDI2 TBC1D1 TBC1D15 ATG5 TBC1D22A USP6NL IFT20 TBC1D2 LIMK2 EVI5 TBC1D5 VDAC3 TESK1 HTT MAP4
GOBP_SPINDLE_ASSEMBLY	0.84016	0.938993	0.0199002	-0.402912	-0.899927	116	RHOA CHMP2A CHMP4B HNRNPU RPS3 MAPRE1 CHMP5 CHMP2B ZNF207 VPS4B CHMP3 KPNB1 DYNC1H1 FLNA STAG2 TUBB RAB11A CSNK1D PDCD6IP TUBGCP2 CHMP1B CHMP1A DRG1 NUMA1 TPR NEK6 NEK7 NCOR1 SMC3 MAPRE2 STAG1 HDAC3 HAUS4 CHMP4A CHMP6 GOLGA2 LSM14A HAUS8 INO80 POLDIP2 HAUS1 WASHC5 HAUS2 SMC1A EML3 WRAP73 RACGAP1 RNF4
GOBP_RENAL_TUBULAR_SECRETION	0.636561	0.818627	0.0384787	-0.50663	-0.899941	7	GNAI2 MLLT6 SLC9A3R1 ACE CLN3
GOBP_DETECTION_OF_ABIOTIC_STIMULUS	0.753247	0.889787	0.026114	-0.419366	-0.899993	41	ARRB2 CTNNB1 TNF CXCR4 TMEM120A GNAQ CACNA2D4 BEST1 RDH11 NMT1 GNGT2 UNC119 OPN3 PIEZO1 PKD2 LXN MKKS
GOBP_ESTABLISHMENT_OF_PROTEIN_LOCALIZATION_TO_TELOMERE	0.680723	0.848923	0.0314929	-0.451655	-0.900049	16	CCT5 TCP1 CCT8 CCT4 CCT7 CCT6A CCT2 CCT3 TERF1 DKC1
GOBP_SIGNAL_TRANSDUCTION_IN_RESPONSE_TO_DNA_DAMAGE	0.882118	0.962097	0.0166782	-0.398404	-0.900136	160	DDX5 RPL26 MIF CD44 GRB2 RPS27L NPM1 PTTG1IP SYF2 FOXO3 ZNF385A CD74 PLK3 NBN TAOK3 DOT1L HIPK2 SPRED1 NDRG1 MDM2 TIPRL DDX39B ZNHIT1 SP100 FOXN3 NOP53 WAC TAOK1 CDC5L
GOBP_NUCLEOSIDE_DIPHOSPHATE_BIOSYNTHETIC_PROCESS	0.647423	0.826694	0.0351652	-0.470977	-0.90023	11	GUK1
GOBP_RENAL_FILTRATION	0.670719	0.840724	0.0326513	-0.459318	-0.900392	14	CYBA IGHA1 EMP2 PPP3CA PDGFB MYO1E
GOBP_DIACYLGLYCEROL_BIOSYNTHETIC_PROCESS	0.628378	0.814903	0.0406579	-0.522726	-0.900516	6	PLA2G15 PNPLA2 ANG
GOBP_POSITIVE_REGULATION_OF_GLUTAMATE_SECRETION	0.634385	0.818093	0.0386372	-0.50709	-0.900757	7	P2RX7 DTNBP1 RAB3GAP1 KMO
GOBP_VESICLE_TETHERING_TO_GOLGI	0.62837	0.814903	0.0425023	-0.535974	-0.900827	5	TBC1D23 FAM91A1 TRIP11 WDR11
GOBP_TRYPTOPHAN_CATABOLIC_PROCESS	0.627198	0.814903	0.0425878	-0.53603	-0.90092	5	KYNU IDO1 KMO
GOBP_REGULATION_OF_TORC2_SIGNALING	0.626126	0.814388	0.0408229	-0.523063	-0.901095	6	NCKAP1L PIH1D1 USP9X
GOBP_VALINE_METABOLIC_PROCESS	0.634385	0.818093	0.0386372	-0.507374	-0.901262	7	BCAT1 HIBADH ILVBL
GOBP_PHYSIOLOGICAL_CARDIAC_MUSCLE_HYPERTROPHY	0.661914	0.835367	0.0335297	-0.463395	-0.901567	13	G6PD YY1 PDLIM5 RGS2
GOBP_REGULATION_OF_ACYL_COA_BIOSYNTHETIC_PROCESS	0.624853	0.813611	0.0427591	-0.536432	-0.901596	5	SNCA PDK4 PDK3 PDK1
GOBP_REGULATION_OF_STEM_CELL_POPULATION_MAINTENANCE	0.771229	0.90028	0.0248494	-0.415234	-0.901899	55	ZNF706 BRMS1 ACTB ARID4B BCL7B HDAC2 CNOT1 ING2 ZC3H13 ARID4A NCOA3 REST RBBP7 ING1 SAV1 RBBP4 ELAVL1 BRD9 HDAC1 SMARCE1 CNOT3 ACTL6A SMARCB1 BCL7C SIN3A SUDS3 SAP30 ARID1A CNOT2 SMARCD1 WDR43 SMARCA4 MYC
GOBP_CELLULAR_COMPONENT_MAINTENANCE	0.735265	0.880856	0.0273777	-0.421376	-0.902071	39	PRNP CSF1R SDF4 FCGR2B CHCHD10 VPS35 KIFC3 MTSS1 CTBP2 ARF6 MYADM APOE ZNF804A INSR DLG4 LNPK ERC1
GOBP_NUCLEOSIDE_METABOLIC_PROCESS	0.759241	0.894071	0.0256927	-0.420017	-0.902105	44	TYMP UPP1 ERH ADA2 DPYD PNP DGUOK HPRT1 DERA ADA AHCY APRT NT5C3A NUDT1 ADK NT5C2 NT5E APOBEC3A DNPH1 ATIC UCKL1 OARD1
GOBP_PROTEIN_ACYLATION	0.916084	0.977803	0.0138083	-0.395928	-0.902132	227	MORF4L1 BLOC1S1 DEK ENY2 GLUL SPHK1 DDX3X SELENOK NAA38 MECP2 WBP2 TAF7 SF3B5 NAA50 SET SPI1 MORF4L2 SMARCA5 GOLGA7 POR ACTB SF3B1 GSK3B TAF9 HDAC2 KANSL1 EP300 NAA10 HAT1 POLE3 BAG6 TERF2IP TAOK1 NAA20 ZDHHC20 DDX21 ZDHHC12 EID1 DIP2B PHF20L1 ATG5 TADA3 TAF12 ARID5A PPM1A DR1 FLCN PIH1D1 KMT2E PHF20 SNCA GTF2B PER1 NMT1 DLD NFYC NCOA3 DLST ATF2 ZDHHC3 ZDHHC6 KAT5 MEAF6 ZDHHC7 ZDHHC4 CRTC2 CREBBP HDAC5 ARRB1 IWS1 USP22 MSL3 MCRS1 PML PPM1B BAZ1B PARK7 NAA60 RUVBL2 ZDHHC5 ZMPSTE24 NUPR1 SETD5 OGDH MSL1 DMAP1 SPHK2 CTCF ACTL6A SMARCB1 YEATS2 SMC5 SIN3A CAMK1 EPC2 PRKAA1 CLOCK SUPT7L GLYR1 TAF10 HINT2 MAP3K7 ESCO1 CTBP1 SUPT20H EPC1 NOC2L KAT8 TAF6 BRD8 WDR5 KAT6B
GOBP_NEGATIVE_REGULATION_OF_PROTEIN_LOCALIZATION_TO_CELL_SURFACE	0.628218	0.814903	0.0365315	-0.475454	-0.902163	10	LEPROT TAX1BP3 ARF6 NEDD4L PICALM GOPC COMMD1 SNX33
GOBP_OXIDATIVE_DEMETHYLATION	0.654004	0.829413	0.0344919	-0.46814	-0.902165	12	JMJD6 ALKBH5 TDG
GOBP_PERICARDIUM_DEVELOPMENT	0.636557	0.818627	0.0373806	-0.49381	-0.902228	8	SMAD2 SOS1 SETD2 NOTCH1 CCM2 SMAD3
GOBP_FORELIMB_MORPHOGENESIS	0.660896	0.834366	0.0336033	-0.463776	-0.902307	13	CTNNB1 FMN1 NIPBL
GOBP_POSITIVE_REGULATION_OF_EXTRINSIC_APOPTOTIC_SIGNALING_PATHWAY_VIA_DEATH_DOMAIN_RECEPTORS	0.64433	0.825145	0.0353911	-0.472094	-0.902365	11	PEA15 THBS1 PTEN STK3 STK4
GOBP_POSITIVE_REGULATION_OF_MHC_CLASS_II_BIOSYNTHETIC_PROCESS	0.628218	0.814903	0.0365315	-0.4756	-0.90244	10	TLR4 XBP1 IL10 TMEM106A JAK2 RFXANK
GOBP_POSITIVE_REGULATION_OF_NON_MOTILE_CILIUM_ASSEMBLY	0.625	0.813612	0.0409056	-0.523983	-0.902681	6	SEPTIN7
GOBP_POSITIVE_REGULATION_OF_SISTER_CHROMATID_COHESION	0.635494	0.818471	0.0374584	-0.494106	-0.902768	8	RAD21 SFPQ NSMCE2 SMC5 SLF2
GOBP_PRIMARY_ALCOHOL_BIOSYNTHETIC_PROCESS	0.631121	0.816027	0.0388759	-0.508239	-0.9028	7	DAB2 REST PARK7
GOBP_CHROMATIN_REMODELING	0.927073	0.981694	0.0127959	-0.395803	-0.903206	254	HMGB1 HNRNPC DEK NAP1L1 NPM1 HMGB2 TOP1 MECP2 BAZ1A WBP2 CBX3 ZBTB7A SET CHD4 DOT1L HP1BP3 HMGA1 SMARCA5 NASP ZNHIT1 ZNFX1 ACTB MPHOSPH8 ANP32B SF3B1 BCL7B HDAC2 MIER1 EP300 HAT1 CFDP1 SPTY2D1 YY1 POLE3 RB1 TFPT LMNA GATAD2A BRD4 SIRT2 KDM6A DDX21 BRD2 SMCHD1 BAZ2B DR1 MBD2 NUDT5 CHD2 PIH1D1 RSF1 ZBTB1 BAZ2A TRIM28 KDM5A TPR RESF1 SUPT16H CHD1 ANP32E CTR9 RBBP7 KAT5 DNMT1 EZH2 INO80C PAK1 RBBP4 SUPT6H KDM5C SETDB2 PPHLN1 JARID2 TSPYL2 CENPW HDAC5 BRD9 KDM5B KDM4C CHRAC1 FAM172A KCNQ1OT1 MCRS1 MYSM1 DAXX BAZ1B NAA60 SETD2 HDAC1 MTHFR SMARCE1 RUVBL2 TSPYL1 BPTF DMAP1 RIF1 INO80 SPHK2 CHD9 CHD8 CTCF ACTL6A NAP1L4 SMARCB1 INO80D YEATS2 SNAI1 NPM3 BCL7C SIN3A INO80E
GOBP_REGULATION_OF_POSTSYNAPTIC_MEMBRANE_POTENTIAL	0.738262	0.88307	0.027167	-0.422994	-0.903232	38	MECP2 ARRB2 P2RX4 EIF4A3 GSK3B PTEN P2RX7 PTK2B SNCA PPP3CA RAB3GAP1 CDK5 SLC29A1 DLG4 MEF2C ADRB2 AKT1 BAIAP2 GSK3A CHRNE S1PR2 APP
GOBP_NEURAL_TUBE_DEVELOPMENT	0.832168	0.93469	0.0204894	-0.405018	-0.903241	111	ATP6AP2 HIF1A ADM MARCKS PFN1 TMED2 TGFB1 FKBP8 SDC4 CITED2 VASP RPS7 BCL10 PSEN1 TMEM107 LMO4 RALA SKI BRD2 HECTD1 PHACTR4 PLXNB2 PRKACA STK3 ITPK1 PLOD3 NF1
GOBP_MAINTENANCE_OF_ORGANELLE_LOCATION	0.627859	0.814903	0.0369933	-0.484789	-0.903368	9	PAFAH1B1 AKAP9 ARHGAP21
GOBP_MITOTIC_CELL_CYCLE_PHASE_TRANSITION	0.953047	0.991715	0.0101264	-0.393855	-0.903582	384	ANXA1 AIF1 RPL26 ITGB1 CALM1 RPS27L RPL24 CHMP2A CHMP4B DDX3X RPS6 DUSP1 CALM2 CALM3 PSME1 RDX MECP2 ADAM17 PSME2 SYF2 EIF4E PTPN6 ZNF207 CDC26 ANAPC11 GPNMB IK PLK3 BCAT1 VPS4B NBN TPRA1 TMOD3 TAOK3 MDM2 DYNC1LI1 EIF4EBP1 CUL1 DNM2 NASP RAB11A ACTB UBE2E2 FOXN3 TFDP1 ZNF655 BCL7B RAD21 ENSA ID2 INHBA KLF4 ARPP19 NOP53 WAC RB1 MAD1L1 FBXL15 GSPT1 TAOK1 BRD4 SIRT2 PPP2CA CCL2 CTDSP2 CCNI PTEN BUB3 FBXO7 KLHL18 PPP6C PSMG2 NSMCE2 CACUL1 KMT2E DDB1 LATS2 CTDSP1 E2F3 VPS4A CUL3 PPP3CA BABAM1 TPR RGCC ZFP36L2 LSM10 EIF4G1 UBE2S CDK4 CDC73 ANKRD17 NEK6 HUS1 CDK14 FBXL3 PLRG1 CDK5 ANAPC15 ECD EZH2 CDK5RAP3 DBF4 GPR132 E2F4 APC BABAM2 PRMT2 CDC27 CUL5 CDK16 INIP RCC2 TMEM14B PPP2R2D AMBRA1 BACH1 CKS2 RPA2 CCNY DCUN1D3 CUL2 RAD51C ZPR1 PML PSME3 KHDRBS1 MAD2L1BP SMARCE1 CHFR PHB2 CCND1 USP47 INO80 CCNH ACTL6A ATM SMARCB1 PLK2 SMC5 BCL7C SIN3A HSPA2 EPS8 TAF10 CRADD MIIP CKS1B APEX1 LCMT1 CUL4A RNASEH2B ARID1A AKT1 SIRT7 RRM2B SPAST PKD2 RAD51B ACVR1 ACVR1B PBRM1 SMARCD1 SDE2 SLFN11 SMARCC2 TACC3 RAD50 SMARCA4 E2F6 MYC CCDC57 PINX1 TRIAP1 MEPCE APPL1 CDKN1A ARID1B PCID2 KLF11 SMARCD2 ZFP36L1 FZR1 PRKDC CRLF3
GOBP_AUTOPHAGY_OF_PEROXISOME	0.624853	0.813611	0.0427591	-0.537689	-0.903708	5	RB1CC1 ACBD5 PIK3C3
GOBP_ENTEROENDOCRINE_CELL_DIFFERENTIATION	0.681727	0.849209	0.0314209	-0.451338	-0.903949	17	RHEB RBM4 GSK3B SIDT2 BAD HES1 CLOCK PDPK1 AKT1 GSK3A
GOBP_NEURON_REMODELING	0.62578	0.814282	0.0371479	-0.485109	-0.903964	9	C1QA C3 SCARF1
GOBP_NOTCH_SIGNALING_PATHWAY	0.833167	0.935088	0.020416	-0.405622	-0.904012	109	MMP14 RBPJ PSENEN MECP2 ADAM17 CFD PDCD10 NFKBIA ZBTB7A ZMIZ1 TSPAN14 AAK1 ANXA4 PSEN1 ADAM10 APH1A IL6ST EPN1 APH1B NOTCH2 DTX2 SRC CD46 STAT3 SPEN NIBAN2 SEL1L NOTCH2NLC MAML2 YTHDF2 NCSTN LFNG IL2RA ITGB1BP1 ARRB1 CEBPA TM2D3 NOTCH1 HES1 NKAP SLC35C2 SNAI1 PRKCI GOT1 AKT1 CCNC GALNT11 BCL6 NOD2 WWP2 ARRDC1 NEPRO DTX3L TRAF7
GOBP_PROTEIN_LOCALIZATION_TO_MICROTUBULE_ORGANIZING_CENTER	0.717283	0.868967	0.028645	-0.427197	-0.904242	33	MAPRE1 SNX10 GSK3B HOOK3 CSNK1D DCTN2 PCM1 NSFL1C NUMA1 GOLGB1
GOBP_NEGATIVE_REGULATION_OF_EXECUTION_PHASE_OF_APOPTOSIS	0.620495	0.810839	0.0412376	-0.524919	-0.904293	6	PAK2 RFFL BCL2L1
GOBP_GLUTAMATE_METABOLIC_PROCESS	0.683367	0.849991	0.0312053	-0.445232	-0.904314	19	GLUL SLC7A11 GCLM OAT GLUD1 GCLC ASL DGLUCY GOT1 GOT2
GOBP_RESPONSE_TO_WATER	0.630033	0.816016	0.0389556	-0.509103	-0.904333	7	PLEC ATF2 SIPA1 PKD2
GOBP_POSITIVE_REGULATION_OF_MACROPHAGE_DERIVED_FOAM_CELL_DIFFERENTIATION	0.634431	0.818093	0.0375363	-0.494966	-0.904338	8	MSR1 IL18 PRKCH CD36
GOBP_NUCLEOBASE_CONTAINING_COMPOUND_TRANSPORT	0.873127	0.956534	0.0173915	-0.398658	-0.904441	185	YBX1 HNRNPA2B1 ENY2 HNRNPA1 RBM8A FLOT1 NPM1 QKI MAGOH SRSF3 TOMM20 SLC25A5 NXF1 SLC25A6 RAN KPNB1 SLC25A24 EIF4A3 YTHDC1 SARNP RTRAF DDX39B SSB DDX39A MRPL18 CD47 ALKBH5 NUP58 XPO1 UPF2 SEC13 NUP214 LRRC8C CHTOP SLC35B2 THOC7 SIDT2 P2RX7 SLC25A19 EPG5 ATXN2 TPR AGFG1 MVP RIPK1 NCBP2 NUP50 SMG1 SLC35B1 DHX9 KHSRP UPF3A BICD2 UPF3B RAE1 SUPT6H PABPN1 POM121 ABCD1 HSF1 SLC35E3 POM121C THOC2 HHEX PHAX SLBP IWS1 SLC25A36 SLC29A1 THOC6 POLDIP3 SETD2 KHDRBS1 SLC25A33 SMG7 SLC35C2 SNUPN SLC35B3 NUTF2
GOBP_POSITIVE_REGULATION_OF_ISOTYPE_SWITCHING	0.689311	0.854101	0.0306323	-0.433115	-0.90485	26	PTPRC TGFB1 TFRC TNFSF13 CD40 STAT6 HMCES SHLD2
GOBP_GROWTH_HORMONE_RECEPTOR_SIGNALING_PATHWAY	0.680723	0.848923	0.0314929	-0.451986	-0.905248	17	LEPROT JAK1 LEPROTL1 STAT3 STAT6 PTPN1 STAT5A JAK2
GOBP_POSITIVE_REGULATION_OF_INTRACELLULAR_STEROID_HORMONE_RECEPTOR_SIGNALING_PATHWAY	0.628945	0.815465	0.0390355	-0.509619	-0.905249	7	WBP2 PAGR1 PAK1
GOBP_RESPONSE_TO_INTERLEUKIN_15	0.633369	0.81758	0.0376143	-0.495547	-0.9054	8	CD4 IL2RG IL15RA
GOBP_GENITALIA_DEVELOPMENT	0.674699	0.843991	0.0319257	-0.454342	-0.905404	16	BAX CTNNB1 AXL NIPBL PTPN11
GOBP_REGULATION_OF_LIGASE_ACTIVITY	0.640206	0.821773	0.0356933	-0.4737	-0.905435	11	TMSB4X GCLM MID1IP1 XRCC1 ANTKMT
GOBP_B_CELL_ACTIVATION_INVOLVED_IN_IMMUNE_RESPONSE	0.798202	0.916084	0.0229406	-0.411447	-0.905609	78	LGALS1 PTPRC NDFIP1 TGFB1 ST3GAL1 NBN SPI1 FCGR2B TLR4 TFRC NOTCH2 TNFSF13 IL6 ERCC1 XBP1 CD40 IL10 PTK2B STAT6 HMCES SHLD2 DOCK11 LFNG GPR183 SUPT6H PLCG2 EXOSC3 ADA
GOBP_REGULATION_OF_DEFENSE_RESPONSE_TO_VIRUS_BY_HOST	0.723277	0.873646	0.0282219	-0.426677	-0.905723	34	SELENOK LILRB1 IL1B TNFAIP3 PYCARD MMP12 STAT1 HSP90AA1 ZC3H12A DHX9 IL12RB1 TRAF3IP2 IL23A CGAS SIN3A PQBP1 MAVS MUL1 DTX3L AIM2 RNF216 PARP9 TRIM44 IL15
GOBP_L_KYNURENINE_METABOLIC_PROCESS	0.621336	0.811765	0.0430173	-0.538893	-0.905732	5	KYNU
GOBP_POSITIVE_REGULATION_OF_RESPONSE_TO_DNA_DAMAGE_STIMULUS	0.853147	0.945554	0.0189288	-0.402457	-0.906088	148	DDX5 RPL26 HMGB1 MORF4L1 ACTR2 FUS RPS3 ZNF385A UBE2N PRKCD MORF4L2 SPRED1 BCLAF1 ZNHIT1 ACTB BCL7B YY1 TFPT WAS FXR1 UBE2V2 SMCHD1 TRIM28 BABAM1 PNKP DHX9 SHLD2 TIGAR KAT5 MEAF6 MAP3K20 CEBPG PCNA BABAM2 XRCC1 NSMCE1 MCRS1 HDAC10 SMARCE1 RUVBL2 PIAS4 DMAP1 RIF1 INO80 ACTL6A ATM SMARCB1 INO80D BCL7C MGMT INO80E EPC2 SPIRE1 RNF168 RAD9A SKIL EPC1 ARID1A SLF2 USP1 BRD8 FBH1 CCDC117 PBRM1 SMARCD1 PMAIP1 SMARCC2 SMARCA4 MYC KMT5B SIRT6 RNF8 DTX3L ARID1B SMARCD2 FAM168A PRKDC POGZ TRRAP VPS72 UIMC1 PARP9 PHF10 ING4 DPF2 TELO2 BRD7 MAD2L2 SPIDR ING3 YEATS4 ERCC6 FMR1 BRCC3 HIC1 ARID2 EEF1E1 SHLD1 RBBP8 SIRT1
GOBP_MANNOSE_METABOLIC_PROCESS	0.616424	0.808095	0.0378488	-0.486399	-0.906368	9	MAN2B1 HK1
GOBP_REGULATION_OF_TOR_SIGNALING	0.819181	0.926093	0.0214354	-0.409984	-0.906569	90	LAMTOR4 LAMTOR5 RHEB HIF1A LAMTOR2 LAMTOR1 FNIP1 LAMTOR3 TBC1D7 GPAT3 C9orf72 RRAGA WAC GBA RRAGD RRAGC PDCD6 SEC13 TMEM127 NCKAP1L FLCN PIH1D1 GPR137B USP9X SESN2 GOLPH3 GNA12
GOBP_POSITIVE_T_CELL_SELECTION	0.708292	0.863349	0.0292811	-0.428456	-0.906907	33	CTSL PTPRC CD74 IL6R PTPN2 IL6 STAT3 STAT6 DOCK2 IL12RB1 IL23A
GOBP_NUCLEOSIDE_BISPHOSPHATE_METABOLIC_PROCESS	0.816184	0.923878	0.0216519	-0.410157	-0.906952	90	ACOT9 PPT1 ACSL3 ACSL5 PAPSS1 ACSL4 PPCS PAPSS2 TECR ACSL1 MPC2 TPST2 HSD17B4 SLC35B2 SUCLG1 GPAT4 SNCA HSD17B12 SULT1A1 PDHA1 DLD DLST ELOVL1 PMVK FAR1 ACLY ABCD1 ACAT1 PDK4 PDHB ELOVL5 COASY PANK3 OGDH PDHX SLC35B3 PDK3 SUCLG2 PANK2 PDK1 ELOVL7 SLC26A2 SUCLA2 HMGCS1 ACSS2 DIP2A ACOT8 FAR2 SLC25A1 DLAT
GOBP_REPRODUCTIVE_BEHAVIOR	0.671687	0.841594	0.0321428	-0.455233	-0.90718	16	HEXB HDAC2 PTEN MBD2 ADA UBE2Q1
GOBP_POSITIVE_REGULATION_OF_CYSTEINE_TYPE_ENDOPEPTIDASE_ACTIVITY_INVOLVED_IN_APOPTOTIC_SIGNALING_PATHWAY	0.622039	0.812338	0.0369933	-0.47817	-0.907317	10	BAX GSN FAS JAK2 HTRA2 ST18
GOBP_MEMORY	0.756244	0.891925	0.0259034	-0.416068	-0.908278	59	CEBPB PAIP2 MECP2 PRNP SGK1 PJA2 PSEN1 ITGA5 LGMN PTGS2
GOBP_REGULATION_OF_CHROMATIN_BINDING	0.673347	0.842815	0.0319257	-0.447231	-0.908376	19	TDG WAPL MBD2 PPP3CA CTBP2 MED25 FBH1 KDM1A DTX3L MEPCE PARP9 GMNN ZNF618
GOBP_L_SERINE_METABOLIC_PROCESS	0.619979	0.810337	0.0371479	-0.478826	-0.908562	10	SDSL SDS SERINC3
GOBP_ANIMAL_ORGAN_REGENERATION	0.729271	0.877437	0.0277996	-0.423516	-0.908898	41	SRSF5 CEBPB HMOX1 ADM LCP1 TNF AXL UPF2 IL6 IL10 IGF2R
GOBP_STRIATED_MUSCLE_ADAPTATION	0.671343	0.841334	0.0320704	-0.447665	-0.909256	19	CFLAR ATP2A2 GSN LMNA ERRFI1 PPP3CA EZH2
GOBP_PHOSPHATIDYLGLYCEROL_BIOSYNTHETIC_PROCESS	0.613306	0.805397	0.0380842	-0.487958	-0.909272	9	CDS2 PTPMT1 PGS1
GOBP_MALE_GAMETE_GENERATION	0.918082	0.977825	0.013628	-0.398372	-0.909316	277	UBB SLIRP GPX4 PAIP2 CALR UBE2B BCAP31 SOD1 BAX SEPTIN7 HMGB2 QKI NECTIN2 CIB1 YBX3 SELENOF FAM50A PAFAH1B1 GGNBP2 AFF4 YTHDC1 PAFAH1B2 UBE2J1 PHC2 DNAJA1 IL1A DNM2 AP3B1 ABHD2 AXL CREM ARID4B MEA1 XRN2 ALKBH5 YY1 RB1 BAG6 SRC PRDX4 SETX RGS2 CRTAP CCNI HERC4 BRD2 HSPB11 LARP7 RNF114 ERCC1 WDR33 HERC2 SEPTIN2 IGF2R IFT20 PRKACA ING2 DLD SGPL1 AGFG1 ARID4A LIMK2 SLC2A8 PITHD1 BAD TMF1 RAD23B TESK1 YTHDF2 SLC4A2 SPATA20 KAT5 TRIM27 PUM1 PTTG1 FNDC3A RFX2 TSNAX HERPUD2 CDK16 AGO4 ACOX1 ATN1 CCNY BCL2L1 CCNYL1 CSNK2A2 RAD51C DHX36 SRPK1 CATSPER1 KHDRBS1 NOTCH1 ATM PGM3 SCAPER HSPA2 PANK2 CLOCK ANKRD49 ADAM28 DAZAP1 SKIL VPS13B EPC1 RACGAP1 GOLGA3 CEP57 MYCBP MERTK MAST2 CRKL SNRPA1 NDRG3 MKKS
GOBP_EXPLORATION_BEHAVIOR	0.626804	0.814903	0.036685	-0.475755	-0.909363	11	ABL2 EIF4A3 APOE UBE3A DLG4 CRBN
GOBP_XENOBIOTIC_TRANSMEMBRANE_TRANSPORT	0.626993	0.814903	0.0380842	-0.497841	-0.909592	8	TMEM30A SLC29A1 ABCC3 SLC19A1
GOBP_DNA_TEMPLATED_TRANSCRIPTION_ELONGATION	0.89011	0.966868	0.0160304	-0.399474	-0.909676	219	ELOB BTG1 ENY2 LPXN AKIRIN2 HNRNPU FUS UXT ADRM1 SUPT4H1 CAMTA1 CTNNB1 HMGN1 POLR2I NRIP1 HEXIM1 GTF2H5 ELOF1 HMGA1 RTF1 DDX39B BCLAF1 NMI TCEA1 EAF1 MED13 MTDH EP300 RYBP YAF2 MED4 MED15 MED13L BRD4 EWSR1 MED10 NRG1 MED28 GPS2 SUPT5H TDG LARP7 THRAP3 GTF2F1 EAPP RSF1 KDM7A NELFE ZNF410 MED8 ELL SUPT16H AKIRIN1 NCBP2 CCNK VHL MED6 PIAS1 CDC73 DHX9 NSD1 AIP RALY ARID3A ELL2 CTR9 KAT5 KDM2A HDGF EZH2 CDK13 MED30 SUPT6H MED19 CDK12 MED31 DDX1 JMJD1C INTS6 CREBBP YY1AP1 FHL3 ZNF326 GTF2F2 NAB2 ZBED1 EAF2 SETD2 MED21 PIAS4
GOBP_POSITIVE_REGULATION_OF_HISTONE_DEACETYLATION	0.670341	0.840421	0.0321428	-0.447905	-0.909744	19	VEGFA SMARCA5 SAP30BP NIPBL SREBF1 ING2 C6orf89 CTBP1 PINK1 ZBTB7B AKAP8L BCL6 RRP8 JDP2 AKAP8 SIRT1 PRKD2
GOBP_POSITIVE_REGULATION_OF_PROTEIN_DEACETYLATION	0.681	0.848937	0.0312771	-0.442448	-0.909929	22	VEGFA BRMS1 SMARCA5 SAP30BP NIPBL SREBF1 ING2 DYRK1A C6orf89 CTBP1 PINK1 ZBTB7B AKAP8L BCL6 RRP8 JDP2 AKAP8 SIRT1 PRKD2
GOBP_REGULATION_OF_ALKALINE_PHOSPHATASE_ACTIVITY	0.612613	0.805159	0.0418239	-0.528393	-0.910277	6	TNF SEMA4D MEF2C PPARGC1B SMAD3
GOBP_NEURONAL_STEM_CELL_POPULATION_MAINTENANCE	0.669679	0.840277	0.0322878	-0.45683	-0.910361	16	FOXO3 HOOK3 PCM1 REST NOTCH1 SRRT HES1
GOBP_REGULATION_OF_TELOMERASE_ACTIVITY	0.731269	0.877938	0.0276589	-0.42281	-0.910366	46	HNRNPA2B1 CTNNB1 HSP90AB1 PTGES3 XRCC5 TCP1 KLF4 SRC MAPK1 CCT4 HNRNPD TEN1 HSP90AA1 PNKP
GOBP_OOCYTE_DIFFERENTIATION	0.714286	0.866702	0.0288568	-0.428866	-0.91037	34	FOXO3 CTNNB1 EREG TUT7 SIRT2 PTK2B PPP2R1A YTHDF2 SHB ANG ATM ZP3 WASHC5
GOBP_VITAMIN_METABOLIC_PROCESS	0.768232	0.898463	0.0250604	-0.415503	-0.910431	65	GSTO1 PDXK VKORC1 TCN2 AKR1A1 TNF PLTP LGMN SLC2A3 MMADHC CBR1 MTHFD2 SLC25A19 MTHFD2L
GOBP_HISTONE_H4_DEACETYLATION	0.624867	0.813611	0.0382417	-0.498385	-0.910586	8	RCOR1 HDAC2 SIRT2 REST
GOBP_MYD88_INDEPENDENT_TOLL_LIKE_RECEPTOR_SIGNALING_PATHWAY	0.63655	0.818627	0.0357691	-0.472537	-0.910639	12	TLR4 TRAF3 TICAM1 CD40 IRF7 IRF3
GOBP_INORGANIC_ANION_TRANSMEMBRANE_TRANSPORT	0.748252	0.887764	0.0264649	-0.421047	-0.910697	52	CLIC1 SLC25A3 TTYH3 PRNP PTAFR ANO6 CLIC4 SLC25A11 BEST1 SLC1A3 CLCN7 SLC12A6 SLC37A2 SLC12A5 SLC26A11 XPR1 PACC1
GOBP_SUGAR_MEDIATED_SIGNALING_PATHWAY	0.611958	0.804643	0.0437126	-0.541866	-0.910729	5	PIH1D1 SMARCB1 SMARCA4
GOBP_NEGATIVE_REGULATION_OF_GLYCOLYTIC_PROCESS	0.635524	0.818471	0.0358449	-0.472592	-0.910744	12	FBP1 STAT3 FLCN TIGAR NCOR1 NUPR1 PPARA SIRT6 HDAC4
GOBP_PARKIN_MEDIATED_STIMULATION_OF_MITOPHAGY_IN_RESPONSE_TO_MITOCHONDRIAL_DEPOLARIZATION	0.611958	0.804643	0.0437126	-0.541935	-0.910845	5	VDAC1 MFN2 VPS13C
GOBP_NEGATIVE_REGULATION_OF_HISTONE_H3_K4_METHYLATION	0.611958	0.804643	0.0437126	-0.541977	-0.910915	5	BCOR
GOBP_FIBROBLAST_ACTIVATION	0.610187	0.803956	0.0383206	-0.488951	-0.911122	9	GCLM IL17RA RGCC RPS6KA1 GCLC
GOBP_NEGATIVE_REGULATION_OF_CELL_SUBSTRATE_ADHESION	0.725275	0.875174	0.0280811	-0.425648	-0.911216	39	RHOA MMP14 GBP1 CORO1C THBS1 MMP12 SRC PTEN
GOBP_S_ADENOSYLMETHIONINE_CYCLE	0.618063	0.808541	0.0398407	-0.51318	-0.911575	7	AHCYL1 APIP ENOPH1 AHCY
GOBP_NEGATIVE_REGULATION_OF_STEM_CELL_PROLIFERATION	0.621679	0.81204	0.0384787	-0.498958	-0.911633	8	RBPJ NF1 CD109 CEBPA
GOBP_VESICLE_TETHERING_INVOLVED_IN_EXOCYTOSIS	0.610187	0.803956	0.0383206	-0.489225	-0.911633	9	EXOC1 EXOC5 EXOC7 EXOC3 EXOC6B EXOC6 EXOC2
GOBP_PROTEIN_DNA_COVALENT_CROSS_LINKING_REPAIR	0.618063	0.808541	0.0398407	-0.513214	-0.911636	7	VCP TEX264 FAM111A VCPIP1
GOBP_CARDIAC_LEFT_VENTRICLE_MORPHOGENESIS	0.611958	0.804643	0.0437126	-0.542421	-0.911661	5	RBPJ
GOBP_VITAMIN_TRANSPORT	0.676677	0.845605	0.031637	-0.447733	-0.911729	20	TCN2 SLC2A3 SLC2A6 FOLR2 SLC25A19 SLC2A8 SLC52A2 SLC23A2 SCARB1 ABCD4
GOBP_LIPID_TRANSPORT_ACROSS_BLOOD_BRAIN_BARRIER	0.61036	0.803956	0.0419926	-0.529541	-0.912256	6	FABP5 MFSD2A APOE CD36
GOBP_EYE_PHOTORECEPTOR_CELL_DIFFERENTIATION	0.670341	0.840421	0.0321428	-0.44916	-0.912293	19	VEGFA PRDM1 AGTPBP1 STAT3 TOPORS NOTCH1 PRKCI
GOBP_MESONEPHROS_DEVELOPMENT	0.711289	0.8652	0.0290688	-0.427471	-0.912427	37	BASP1 CTNNB1 ILK SDC4 VEGFA FMN1 SMAD7 SMAD2
GOBP_BRANCHING_MORPHOGENESIS_OF_AN_EPITHELIAL_TUBE	0.77023	0.89982	0.0249197	-0.415573	-0.912633	69	CTSZ MMP14 PPP1CA CTSH NRP1 CTNNB1 ILK TNF VEGFA CLIC4 ENG SRC GNA13 KRAS
GOBP_NEGATIVE_REGULATION_OF_FIBRINOLYSIS	0.61036	0.803956	0.0419926	-0.529871	-0.912825	6	THBS1 PLAU THBD SERPINE1 USF1
GOBP_MITOCHONDRIAL_TRANSLATIONAL_ELONGATION	0.607268	0.80208	0.044064	-0.543169	-0.912918	5	TUFM MRPL44 TSFM
GOBP_POSITIVE_REGULATION_OF_AXONOGENESIS	0.739261	0.883461	0.0270967	-0.423738	-0.912991	48	MAP2K1 NRP1 PAFAH1B1 VEGFA CYFIP1 IST1 GOLGA4 TWF2 MACF1 TRPV2 PLXNB2 GDI1 DBNL LIMK1 FN1 PLXND1 MAP3K13 TIAM1 SHTN1 SEMA4D
GOBP_MITOCHONDRIAL_CALCIUM_ION_TRANSMEMBRANE_TRANSPORT	0.665663	0.837397	0.0325785	-0.458151	-0.912993	16	VDAC1 MCUB MICU1 AFG3L2 MCUR1 SLC8B1
GOBP_NEGATIVE_REGULATION_OF_ERAD_PATHWAY	0.607268	0.80208	0.044064	-0.543215	-0.912996	5	UBXN1 SGTA USP14
GOBP_NEGATIVE_REGULATION_OF_AXON_EXTENSION	0.674675	0.843991	0.0317813	-0.448477	-0.913245	20	RTN4 NRP1 SEMA6B IFRD1 DIP2B SEMA4A CDK5 ARHGAP4 SEMA4D
GOBP_POSITIVE_REGULATION_OF_NUCLEAR_TRANSCRIBED_MRNA_CATABOLIC_PROCESS_DEADENYLATION_DEPENDENT_DECAY	0.648676	0.827264	0.0344919	-0.469426	-0.913299	13	PABPC1 CNOT1 TOB1 ZFP36L2 AGO2 TNRC6B DHX36
GOBP_NEGATIVE_REGULATION_OF_CHROMATIN_BINDING	0.613711	0.805397	0.0401661	-0.514325	-0.913609	7	TDG WAPL PPP3CA FBH1 MEPCE
GOBP_PHOSPHATIDYLINOSITOL_3_KINASE_SIGNALING	0.792208	0.913297	0.0233667	-0.414126	-0.913831	86	HCST FCGR3A FGR PTPN6 TNF MYDGF NCF1 HCLS1 IL18 PIK3CB CBL NOP53 SRC SIRT2 PTEN HAX1 PIK3AP1 CAT NF1 FN1 PIP5K1C CCL5 BECN1 KBTBD2 STAMBP SEMA4D PPARD RGL2 OSM UBE3A PIK3R5 PDGFB INSR JAK2 SLC9A3R1
GOBP_ANAPHASE_PROMOTING_COMPLEX_DEPENDENT_CATABOLIC_PROCESS	0.67	0.840421	0.0320704	-0.444536	-0.914224	22	CDC26 ANAPC11 ANAPC16 ANAPC13 CUL3 UBE2S ANAPC15 CDC27
GOBP_PURINE_NUCLEOSIDE_METABOLIC_PROCESS	0.674675	0.843991	0.0317813	-0.447401	-0.914295	21	ADA2 PNP DGUOK HPRT1 ADA AHCY APRT NUDT1 ADK NT5C2 NT5E
GOBP_CENTROSOME_DUPLICATION	0.757243	0.892745	0.0258332	-0.417382	-0.914548	65	CHMP2A CHMP4B NPM1 CHMP5 CHMP2B VPS4B CHMP3 FBXW5 XPO1 PDCD6IP CHMP1B NUBP1 CHMP1A
GOBP_MITOCHONDRIAL_TRANSLATION	0.802198	0.917928	0.0226556	-0.407869	-0.914715	129	MRPL52 MRPL33 MRPS21 MRPL51 AURKAIP1 TUFM MRPS18C MRPL41 MRPL23 MRPS24 GADD45GIP1 MRPL57 DAP3 NDUFA7 MRPL21 MRPL54 MRPL18 MRPL14 COA3 MRPL20 CHCHD1 MRPL27 MRPL28 MRPL34 MRPL13 MRPS5 MRPL47 MRPL40 MRPS22 MRPL2 MRPL55 MRPS7 MRPL32 MRPS16 MRPS15 MRPL22 UQCC2 MRPL15 MRPL17 MRPS28 MRPL36 MRPL44 MRPL35 MTRF1L MRPL50 MTIF3 MRPL58 MRPL11 MRPL42 MRPS12 MRPS23 IARS2 MRPS18A MRPL24 MRPS14 TRMT10C MRPS34 MRPS6 MRPL43 MRPL37 C1QBP MRPS31 RARS2 MRPL12 TSFM MRPS11 MRPL9 MRPL16 RPUSD3 MRPL45 MRPL49 MRPS25 MRPL19 SHMT2
GOBP_POSITIVE_REGULATION_OF_PROTEIN_LOCALIZATION_TO_NUCLEOLUS	0.606096	0.801565	0.0441523	-0.544259	-0.914751	5	NPM1
GOBP_TOR_SIGNALING	0.805195	0.920132	0.0224414	-0.410101	-0.914887	112	LAMTOR4 LAMTOR5 RHEB HIF1A RPS6 LAMTOR2 LAMTOR1 FNIP1 SYAP1 CCDC88A LAMTOR3 TBC1D7 EIF4EBP1 GPAT3 TIPRL C9orf72 RRAGA WAC GBA RRAGD RRAGC PDCD6 SEC13 TMEM127 LARP1 NCKAP1L FLCN PIH1D1 GPR137B USP9X SESN2 GOLPH3 GNA12 SMG1 RFFL GPR137 PIP4P1 RPS6KB2 HDAC3 ARAF EIF4EBP2 AKT3 WDR59 ZMPSTE24 FBXO9 MAPKAP1 ATM PRKAA1 RICTOR BMT2 PINK1 AKT1 SESN1 TSC1 SEH1L RNF167 GSK3A TREM2 AKT1S1
GOBP_POSITIVE_REGULATION_OF_NOTCH_SIGNALING_PATHWAY	0.693307	0.855653	0.0303467	-0.434902	-0.915031	30	PDCD10 ZMIZ1 TSPAN14 AAK1 IL6ST SRC STAT3 NOTCH2NLC LFNG ITGB1BP1 TM2D3 NOTCH1 HES1 SLC35C2 PRKCI NOD2 NEPRO JAG1
GOBP_REGULATION_OF_TYPE_B_PANCREATIC_CELL_DEVELOPMENT	0.617428	0.808377	0.0387962	-0.500851	-0.915091	8	RHEB GSK3B BAD CLOCK AKT1 GSK3A
GOBP_MORPHOGENESIS_OF_EMBRYONIC_EPITHELIUM	0.79021	0.912363	0.0235085	-0.415151	-0.915418	84	HIF1A ADM PFN1 CTNNB1 TMED2 TGFB1 SDC4 CITED2 VASP RPS7 BCL10 LMO4 RALA SKI BRD2 HECTD1 PHACTR4 PLXNB2 PRKACA STK3 SPINT1 LUZP1
GOBP_GLYCEROPHOSPHOLIPID_METABOLIC_PROCESS	0.875125	0.957699	0.0172343	-0.401378	-0.915615	233	DBI PLA2G7 DPM3 PLSCR1 PRDX6 FABP5 MECP2 SERINC1 PNPLA8 PLAAT4 CSF1R ACSL3 PLEK OSBPL8 PAFAH1B1 HADHA SLC44A1 ABHD12 APOC1 DPM1 PIK3CB GPAT3 ETNK1 AGPAT2 LPCAT1 NR1H3 PNPLA6 LPCAT2 NR1H2 MBOAT7 CDS2 MFSD2A ABHD5 SOCS3 ABHD16A PTEN PTPMT1 MTMR14 PI4K2A GDE1 PIGT DPM2 GPAT4 NAAA PCYT1A GPAA1 MTMR6 IPMK LPGAT1 CAPN2 EFR3A PI4KB SERINC3 PGS1 PLA2G15 PIP5K1C SMG1 SERINC2 MTMR3 PISD CDIPT PLA2G4C ABHD3 LDLR BECN1 AGPAT3 FAR1 DGKZ MPPE1 CHKA PIP4P1 PLD1 SOCS6 PLCG2 IP6K2 IMPA1 ENPP2 SYNJ2 HDHD5 PIP4K2A SCARB1 PDGFB FAM126B IP6K1 PIP4P2 SYNJ1 DHRS7B PHB2 PIGF PTDSS1 INPP1 ATM INPPL1 PIK3C3 PI4KA ABHD8 VAC14 LPCAT3 FAM126A TMEM150A
GOBP_REGULATION_OF_DNA_METHYLATION	0.665331	0.837218	0.0325058	-0.450866	-0.915758	19	MECP2 SPI1 SMARCA5 MPHOSPH8 MBD2 NIBAN2 RLF ZMPSTE24 KDM1B GSK3A MYC KMT2A
GOBP_TRANSCRIPTION_COUPLED_NUCLEOTIDE_EXCISION_REPAIR	0.606591	0.801722	0.0381629	-0.482662	-0.91584	10	HMGN1 POLR2I
GOBP_REGULATION_OF_SMAD_PROTEIN_SIGNAL_TRANSDUCTION	0.66967	0.840277	0.0321428	-0.449922	-0.916189	20	DAB2 TGFB1 LRP1
GOBP_REGULATION_OF_DNA_BIOSYNTHETIC_PROCESS	0.794206	0.914043	0.0232248	-0.411373	-0.916219	107	HNRNPC HNRNPA2B1 HNRNPA1 HNRNPU ARRB2 CTNNB1 HSP90AB1 PTGES3 TNF XRCC5 CCT5 CYP1B1 DCP2 TCP1 TFDP1 KLF4 CCT8 SRC MAPK1 CCT4 HNRNPD TEN1 CCT7 NIBAN2 HSP90AA1 PTK2B RGCC PNKP TINF2 MEAF6 CCT6A NEK7 XRN1 PCNA DNAJC2 MAP3K4 TNKS2 CCT2 PDGFB
GOBP_POSITIVE_REGULATION_OF_CENTRIOLE_REPLICATION	0.60395	0.799759	0.0387962	-0.491739	-0.916317	9	VPS4B
GOBP_EXIT_FROM_MITOSIS	0.669331	0.840273	0.0320704	-0.438604	-0.916319	26	RPL24 CHMP2A CHMP4B
GOBP_NEGATIVE_REGULATION_OF_RIBOSOME_BIOGENESIS	0.602579	0.799312	0.0444181	-0.545423	-0.916707	5	PTEN NUDT16
GOBP_REGULATION_OF_SMALL_GTPASE_MEDIATED_SIGNAL_TRANSDUCTION	0.868132	0.954293	0.0177815	-0.402156	-0.916853	229	GABARAP ITGB1 ABCA1 SQSTM1 FLOT1 ARHGDIA RAC1 RDX ABL2 NRP1 PDCD10 SHOC2 LPAR6 RABGEF1 ARHGDIB ITGAV ERBIN CDC42SE1 ARHGAP18 ARAP1 RALBP1 FBP1 CYTH1 DOCK8 ABR PIK3CB MYO9B DNM2 ARHGEF2 NOTCH2 SH3BP1 FGD4 CRK TAGAP CBL SRC DENND1A NRG1 GNA13 TGM2 RASA3 KRAS RAF1 FLCN ARHGAP30 GIT2 ITSN1 ARHGAP21 LRRC59 PPP2CB CUL3 NF1 TRIO CYTH2 IQSEC1 ARF6 TIAM1 APOE DOCK2 DENND4C ARHGAP22 ARHGAP4 SIPA1 STAMBP GMIP ARHGEF11 MAPRE2 ARHGAP45 FAM13B SPATA13 STARD8 ARHGEF10L SOS1 MFN2 SOS2 SIPA1L2 INF2 RGL2 ARRB1 ARHGAP10 VAV1 ARHGAP17 SRGAP2 CDC42SE2 AKAP13 NOTCH1 ARHGAP31 MAPKAP1 VAV3 KCTD10 FGD2 IQSEC2 DNMBP EPS8 ARHGAP27 MET DENND4B FBXO8 PREX1 SWAP70 RACGAP1 GPR65 MADD ARFGEF2 RASA2 RASGRP4
GOBP_AMELOGENESIS	0.604531	0.800012	0.0383206	-0.4832	-0.916861	10	TCIRG1 ATF2 FAM20C SLC4A2 RELT PPARA
GOBP_COMMON_PARTNER_SMAD_PROTEIN_PHOSPHORYLATION	0.601407	0.79811	0.0445071	-0.54559	-0.916988	5	TGFB1 SMAD2 PML
GOBP_MICROTUBULE_CYTOSKELETON_ORGANIZATION	0.937063	0.984224	0.0118236	-0.398656	-0.917136	457	GAPDH SON GABARAP CFL1 ITGB1 RHOA TUBA1C UBE2B CHMP2A CHMP4B HNRNPU TUBB4B RPS3 UXT NPM1 MAPRE1 RAC1 MECP2 CHMP5 CHMP2B PDE4DIP SBDS CCNL1 CTNNB1 ZNF207 TUBA1B RAN PLK3 VPS4B CIB1 CHMP3 PPP1R12A DYNLT1 VCP KPNB1 DYNC1H1 FLNA DCTN6 STAG2 PAFAH1B1 TUBB CLTC CCDC88A TACC1 ROCK1 DYNC1LI1 GCC2 MAP7D1 CYLD TUBB2A FBXW5 FES CHP1 CLIP1 RAB11A ARHGEF2 NUDC GSK3B SDCCAG8 SSNA1 HOOK3 XPO1 PPP2R3C LMNA CSNK1D TAOK1 FKBP4 PDCD6IP DCTN2 PCM1 TUBGCP2 ARL2 TUBB6 CHMP1B NUBP1 AKAP9 MARK3 NSFL1C CHMP1A SUN2 DRG1 SNCA DYNC1LI2 PIN1 NUMA1 TUBA1A TPR CLIP2 PPP2R1A SLAIN2 CRIPT LIMK2 MID1IP1 TXNDC9 EML4 DYRK1A CCSER2 RNF19A NEK6 TTL GAS2L3 MAP1S SLK DOCK7 HOOK2 BICD2 HTT KAT5 RANBP9 CDK5 MAP4 RAE1 NEK7 VAMP4 NCOR1 CCNL2 ROCK2 SMC3 PAK1 NCKAP5L RANBP1 PTPA MARK2 MAPRE2 E2F4 APC CHORDC1 STAG1 HDAC3 HAUS4 CHMP4A CAMSAP2 FBXW11 CHMP6 ATXN3 NTMT1 GADD45A GOLGA2 RASSF1 ZPR1 CLIP4 SRGAP2 RBM14 LSM14A DST SETD2 HAUS8
GOBP_POSITIVE_REGULATION_OF_TELOMERASE_ACTIVITY	0.679321	0.848047	0.031349	-0.434972	-0.91716	31	CTNNB1 HSP90AB1 PTGES3 XRCC5 TCP1 KLF4 MAPK1 CCT4 HSP90AA1 PNKP NEK7 MAP3K4 CCT2 MAP2K7 MAPK3 TNKS MYC DKC1
GOBP_NEGATIVE_REGULATION_OF_MACROAUTOPHAGY	0.687313	0.852312	0.0307753	-0.433471	-0.917522	33	HMOX1 CHMP4B QSOX1 NPC1 SEC22B FEZ2 SMG1 SCFD1 TIGAR BECN1 PHF23 CHMP4A NUPR1 POLDIP2 PINK1 AKT1 TSC1
GOBP_HISTONE_H2B_UBIQUITINATION	0.603502	0.799682	0.0383996	-0.483565	-0.917553	10	WAC UBE2E1 CDC73 CTR9 RNF40 RNF8 DTX3L LEO1 PAF1 RNF20
GOBP_LEYDIG_CELL_DIFFERENTIATION	0.600234	0.797415	0.0445962	-0.546007	-0.917689	5	SF1 SGPL1 TMF1 CCND1
GOBP_LIPID_OXIDATION	0.783217	0.90887	0.0240036	-0.415951	-0.917858	86	ADIPOR1 PLA2G7 HADHB PRKAG2 ETFB ACADVL HADHA ALOX5 SCP2 ECH1 POR MTLN IRS2 ADIPOR2 ETFA MFSD2A DECR1 HSD17B4 ADH5 ACAA1 ACAA2 ECHDC1 SESN2 ACAT2 PPARD ECHS1 ABCD1 MAPK14 HSD17B10 ACAT1 LONP2 ACOX1 ILVBL PDK4
GOBP_KERATINIZATION	0.613711	0.805397	0.0401661	-0.516892	-0.91817	7	IL1A PPHLN1 SHARPIN
GOBP_NLS_BEARING_PROTEIN_IMPORT_INTO_NUCLEUS	0.617043	0.808377	0.0372254	-0.476542	-0.918357	12	KPNB1 KPNA4 KPNA3 KPNA2 KPNA1 KPNA6
GOBP_REGULATION_OF_CARBOHYDRATE_BIOSYNTHETIC_PROCESS	0.744256	0.885967	0.0267457	-0.41918	-0.918488	65	SELENOS PPP1CA TGFB1 PLEK PTAFR CLTC FBP1 GSK3B EP300 IRS2 ARPP19 FAM3C PTPN2 PTK2B DDB1 SNCA SESN2 USP7 AP2A1 CRY1 PPP4R3B
GOBP_LATERAL_VENTRICLE_DEVELOPMENT	0.613711	0.805397	0.0401661	-0.517228	-0.918766	7	NUMB
GOBP_ESTABLISHMENT_OF_RNA_LOCALIZATION	0.809191	0.921911	0.0221551	-0.40864	-0.918808	143	YBX1 HNRNPA2B1 ENY2 HNRNPA1 RBM8A FLOT1 NPM1 QKI MAGOH SRSF3 TOMM20 NXF1 RAN KPNB1 EIF4A3 YTHDC1 SARNP RTRAF DDX39B SSB DDX39A MRPL18 ALKBH5 NUP58 XPO1 UPF2 SEC13 NUP214 CHTOP THOC7 SIDT2 ATXN2 TPR AGFG1 MVP NCBP2 NUP50 SMG1 DHX9 KHSRP UPF3A BICD2 UPF3B RAE1 SUPT6H PABPN1 POM121 HSF1 POM121C THOC2 HHEX PHAX SLBP IWS1
GOBP_B_CELL_RECEPTOR_SIGNALING_PATHWAY	0.743257	0.885257	0.0268159	-0.419924	-0.91906	64	LPXN PTPRC BAX CD81 PTPN6 CD300A MNDA FCGR2B SYK IGHG4 IGHA1 IGLC2 IGKC MAPK1 GPS2 NCKAP1L LAT2
GOBP_RESPONSE_TO_POTASSIUM_ION	0.611534	0.804643	0.0403295	-0.517514	-0.919274	7	SOD1 NEK7 HSF1 DLG4
GOBP_RETINOL_METABOLIC_PROCESS	0.666667	0.837865	0.0323604	-0.44984	-0.91928	21	DHRS7 AKR1B1 CYP1B1 RDH11 PNPLA2 DHRS3
GOBP_NEGATIVE_REGULATION_OF_ORGAN_GROWTH	0.663	0.835821	0.0325785	-0.44713	-0.919558	22	CITED2 G6PD YY1 RGS2 PTEN STK3 SAV1 STK4 JARID2
GOBP_CEREBRAL_CORTEX_NEURON_DIFFERENTIATION	0.616016	0.807905	0.037303	-0.477196	-0.919618	12	PAFAH1B1 PSEN1 HPRT1 ZNF335 HES1 SIN3A
GOBP_AMINOGLYCAN_BIOSYNTHETIC_PROCESS	0.728272	0.876578	0.0278699	-0.424541	-0.919636	53	CSGALNACT2 HEXA TGFB1 ST3GAL1 DSE CLTC IL1B B3GNT2 ST3GAL6 CHST15 B3GAT3 B4GALT5 AP2A1 CHST2 EXT2 CHSY1 PDGFB HS3ST1 ST3GAL2 HS2ST1 UGDH B3GNT7 NDST2 HS3ST3B1 B4GALT7 CHST11 CHPF2
GOBP_MESENCHYME_MORPHOGENESIS	0.67033	0.840421	0.031998	-0.441429	-0.919754	25	RBPJ TGFB1 MDM2 ENG SMAD2 MDM4 NOTCH1 SNAI1 TAF10 ACVR1 MYC SMAD3
GOBP_REGULATION_OF_HIPPO_SIGNALING	0.657974	0.832077	0.0330894	-0.456919	-0.919764	18	MAP2K3 TIAL1 SRC MARK3 ARRDC3 MAPK14 MOB3B
GOBP_QUINONE_METABOLIC_PROCESS	0.679321	0.848047	0.031349	-0.438135	-0.919992	29	NQO2 VKORC1 AKR1B1 AKR1A1 COQ10B CBR1 PPTC7
GOBP_PHOSPHORYLATION_OF_RNA_POLYMERASE_II_C_TERMINAL_DOMAIN	0.640324	0.821773	0.0348652	-0.469415	-0.920185	14	GTF2H5 GTF2H1 NCBP2 CCNK CDK13 PPIL4 CDK12 CCNH
GOBP_POSITIVE_REGULATION_OF_ACTIVIN_RECEPTOR_SIGNALING_PATHWAY	0.596847	0.794632	0.0430173	-0.534239	-0.920349	6	CSNK2B SMAD2
GOBP_SNRNA_TRANSPORT	0.596847	0.794632	0.0430173	-0.534261	-0.920386	6	RAN NCBP2 PHAX SNUPN NCBP3
GOBP_AUDITORY_RECEPTOR_CELL_DEVELOPMENT	0.616016	0.807905	0.037303	-0.477667	-0.920525	12	SOD1 PAFAH1B1
GOBP_VENTRICULAR_SEPTUM_DEVELOPMENT	0.704296	0.86018	0.0295645	-0.428797	-0.920632	42	RBPJ CITED2 PRDM1 MDM2 LMO4 SMAD7 HECTD1 EGLN1 AP2B1 DCTN5 MDM4 LUZP1 SAV1 TRIP11 NOTCH1 HES1 PDE2A BMPR2 FRS2
GOBP_MONOUBIQUITINATED_PROTEIN_DEUBIQUITINATION	0.691309	0.855652	0.0304894	-0.433784	-0.920809	34	ENY2 TAF7 SF3B5 USP15 TAF9 TADA3 TAF12 USP16 USP7 ATXN3 USP22 MYSM1 USP47 SUPT7L TAF10 BAP1 SUPT20H USP1 TAF6
GOBP_FATTY_ACID_TRANSMEMBRANE_TRANSPORT	0.653614	0.829261	0.0334562	-0.459758	-0.920813	17	ACSL5 THBS1 IRS2 ACSL1 ABCD1 ABCD4 CD36 CPT1A CPT2 AKT1
GOBP_PROTEIN_SUMOYLATION	0.724276	0.874509	0.0281515	-0.423352	-0.921013	56	SUMO2 SUMO1 CTNNB1 EGR1 ZMIZ1 SUMO3 UBE2I MDM2 HMG20B TOLLIP RELA NSMCE2 TRIM38 TRIM28 EGR2 PIAS1 SAE1 TRIM27 TOPORS UBA2 NSMCE1 PML ZBED1 PARK7 PIAS4 NFATC2IP SMC5 IFIH1 ARNT SLF2 MUL1
GOBP_POSITIVE_REGULATION_OF_HISTONE_H3_K9_METHYLATION	0.604676	0.800031	0.0397596	-0.504383	-0.921545	8	MECP2 LMNA JARID2 RIF1
GOBP_TELOMERE_MAINTENANCE	0.802198	0.917928	0.0226556	-0.409801	-0.921757	146	NOP10 HNRNPC HNRNPA2B1 HNRNPA1 HNRNPU CTNNB1 HSP90AB1 PTGES3 NBN XRCC5 CCT5 DCP2 XRCC6 TCP1 SP100 RPA3 YY1 CCT8 TFPT SRC TERF2IP MAPK1 CCT4 HNRNPD TEN1 TPRKB ERCC1 NSMCE2 CCT7 HSP90AA1 PNKP SMG1 USP7 SHLD2 TINF2 HUS1 CCT6A NEK7 PPP1R10 XRN1 PCNA RFC1 XRCC1 MAP3K4 RPA2 NSMCE1 TNKS2 RAD51C MCRS1 PML CCT2 DHX36 RUVBL2 RIF1 INO80 HDAC8 ACTL6A ATM CCT3 INO80D SMC5 INO80E MAP2K7 APEX1 TERF1 MAPK3 SLF2 RAD50 ZBTB48 TNKS MYC DKC1 SIRT6 PINX1
GOBP_REGULATION_OF_GENE_EXPRESSION_BY_GENOMIC_IMPRINTING	0.612936	0.805397	0.0375363	-0.478375	-0.921888	12	MECP2 ARID4B PCGF5 ARID4A PCGF3 CTCF KDM1B GSK3A
GOBP_MESODERM_MORPHOGENESIS	0.692308	0.855653	0.0304181	-0.431975	-0.922039	37	ITGB1 PRKAR1A TXNRD1 GPI INHBA KLF4 SMAD2
GOBP_PURINE_NUCLEOSIDE_BIOSYNTHETIC_PROCESS	0.608247	0.802756	0.0380842	-0.48242	-0.922102	11	ADA2 PNP HPRT1 ADA APRT ADK NT5E
GOBP_REGULATION_OF_SKELETAL_MUSCLE_CELL_PROLIFERATION	0.603917	0.799759	0.0409056	-0.519326	-0.922493	7	CFLAR AKIRIN1 PPARD JAK2 PAXBP1 SELENON
GOBP_NEGATIVE_REGULATION_OF_FAT_CELL_PROLIFERATION	0.591216	0.790217	0.0434507	-0.535624	-0.922735	6	TFDP1 E2F3
GOBP_POSITIVE_REGULATION_OF_MUSCLE_HYPERTROPHY	0.648594	0.827264	0.0338245	-0.460918	-0.923138	17	MTPN ROCK1 IL6ST CAMK2D TWF1 MEF2A PPP3CA BECN1 ROCK2
GOBP_POSITIVE_REGULATION_OF_MUSCLE_TISSUE_DEVELOPMENT	0.608247	0.802756	0.0380842	-0.482988	-0.923188	11	FLOT1 CTNNB1 NIBAN2 CREB1 PRKAA1 MEF2C
GOBP_POSITIVE_REGULATION_OF_FATTY_ACID_BETA_OXIDATION	0.600653	0.797799	0.0411544	-0.519747	-0.923241	7	MTLN IRS2 ABCD1 CPT1A PPARA
GOBP_ALDITOL_METABOLIC_PROCESS	0.632963	0.817571	0.0353157	-0.466587	-0.923284	15	TPI1 GK COQ2 GALK1 GPD2 PCK2 GK5 GOT1 PGP PLA2G4A
GOBP_EPIGENETIC_REGULATION_OF_GENE_EXPRESSION	0.773227	0.90156	0.0247086	-0.412192	-0.923311	125	HMGB1 HNRNPU MECP2 BAZ1A WBP2 CBX3 YTHDC1 KLF2 SPI1 DOT1L SMARCA5 ZNFX1 MPHOSPH8 ARID4B EP300 HAT1 SPTY2D1 POLE3 RB1 LMNA SIRT2 TDG SMCHD1 IFI16 MBD2 BAZ2A TRIM28 PHF20 PCGF5 TPR CGGBP1 RESF1 ARID4A CTR9 DNMT1 TRIM27 PCGF3 EZH2 SUZ12 SETDB2 PPHLN1 JARID2 HDAC5 FAM172A KCNQ1OT1 MSL3 MCRS1 HDAC1 MSL1 RIF1 SPHK2 ZNF335 CTCF SIN3A CTBP1 EPC1 ARID1A KAT8 RLIM ATF7IP2 WDR5 SMARCD1 LRIF1 KMT2D KDM1B GSK3A KDM1A SIRT6 RRP8 HDAC4 ARID1B
GOBP_PSEUDOPODIUM_ORGANIZATION	0.607216	0.80208	0.0381629	-0.483076	-0.923356	11	CDC42 CDC42EP3 WASHC1 APC SRGAP2 CDC42EP1 SRGAP2C CDC42EP2 CDC42EP4
GOBP_THYROID_GLAND_DEVELOPMENT	0.596292	0.794386	0.0389556	-0.486689	-0.923481	10	MAP2K1 MAPK1 RAF1
GOBP_POSITIVE_REGULATION_OF_HISTONE_MODIFICATION	0.763237	0.895689	0.0254118	-0.418827	-0.923525	84	DEK MECP2 CTNNB1 WBP2 UBE2N VEGFA SNW1 SMARCA5 RTF1 SAP30BP SF3B1 KANSL1 LMNA BRD4 DDX21 CHTOP ARID5A PIH1D1 KMT2E NIPBL NELFE SREBF1 PHF1 PHF20 ING2 CTR9 C6orf89 DNMT1 JARID2 ARRB1 NSD3 MCRS1 BAZ1B RUVBL2 RIF1 SPHK2 SMARCB1 GLYR1 SART3 CTBP1 MTF2 PINK1 ZBTB7B KAT8 AKAP8L WDR5 BCL6 KDM1A KMT2A RRP8 JDP2 PAXBP1 PHF19 KAT7 HCFC1 BRD7 PAF1 KANSL3 ERCC6 AKAP8 WDR61 SIRT1 NELFA RNF20 PRKD2
GOBP_FEMALE_MEIOTIC_NUCLEAR_DIVISION	0.658	0.832077	0.0329431	-0.445318	-0.923653	24	UBB EREG
GOBP_POSITIVE_REGULATION_OF_CALCIUM_ION_IMPORT_ACROSS_PLASMA_MEMBRANE	0.599565	0.796698	0.0412376	-0.520054	-0.923786	7	PPP3CA PPP3R1 PPP3CC
GOBP_CELLULAR_RESPONSE_TO_DEXAMETHASONE_STIMULUS	0.655656	0.83065	0.0331626	-0.453667	-0.923814	20	CFLAR EIF4E USP8 ATP5F1A ERRFI1
GOBP_CELLULAR_RESPONSE_TO_ESTRADIOL_STIMULUS	0.656	0.830744	0.0330894	-0.449218	-0.923852	22	CFLAR NRIP1 LCOR HNRNPD IL10 NCOA3 KAT5 HSF1 AIFM1 RUVBL2
GOBP_PROTEIN_LOCALIZATION_TO_CHROMOSOME_TELOMERIC_REGION	0.667333	0.838531	0.0322153	-0.440896	-0.923925	28	TPP1 XRCC5 CCT5 TCP1 CCT8 TERF2IP CCT4 CCT7 TINF2 CCT6A TNKS2 CCT2 CCT3 TERF1 TNKS DKC1 PINX1
GOBP_NEGATIVE_REGULATION_OF_TRANSCRIPTION_BY_COMPETITIVE_PROMOTER_BINDING	0.59009	0.790033	0.0435378	-0.536431	-0.924125	6	SMAD7 KDM2A HHEX CREB1 BHLHE41
GOBP_POSITIVE_REGULATION_OF_DENDRITE_MORPHOGENESIS	0.666334	0.83779	0.0322878	-0.441628	-0.924265	27	ACTR2 PAFAH1B1 RAB21 CAPRIN1 DBNL CUX1 SS18L2 PARP6 DHX36 STAU2
GOBP_NEPHRON_MORPHOGENESIS	0.658342	0.832338	0.0328701	-0.442461	-0.924375	26	CTNNB1 ILK VEGFA FMN1 STAT1
GOBP_POSITIVE_REGULATION_OF_DEFENSE_RESPONSE_TO_VIRUS_BY_HOST	0.656	0.830744	0.0330894	-0.445883	-0.924825	24	SELENOK LILRB1 PYCARD STAT1 HSP90AA1 ZC3H12A IL12RB1 TRAF3IP2 IL23A CGAS SIN3A PQBP1 MAVS DTX3L AIM2 PARP9 TRIM44
GOBP_PURINE_NUCLEOTIDE_CATABOLIC_PROCESS	0.687313	0.852312	0.0307753	-0.433179	-0.924982	38	AMPD3 SAMHD1 PNP HINT1 PDE4A HPRT1 NUDT16 SUCLG1 ITPA ABCD1 ACAT1 ADA PDE4B NUDT3 NT5C NT5C2 PDE2A SUCLG2 NT5E NUDT9 DNPH1
GOBP_NUCLEOSIDE_BISPHOSPHATE_CATABOLIC_PROCESS	0.605155	0.800492	0.0383206	-0.483968	-0.925061	11	SUCLG1 ABCD1 ACAT1 SUCLG2 SUCLA2
GOBP_ENAMEL_MINERALIZATION	0.5963	0.794386	0.041488	-0.520799	-0.925109	7	TCIRG1 FAM20C SLC4A2
GOBP_NEGATIVE_REGULATION_OF_VIRAL_GENOME_REPLICATION	0.705295	0.86072	0.0294936	-0.429689	-0.925178	46	IFITM3 PLSCR1 IFITM2 TNF BST2 BANF1 ZNFX1 MPHOSPH8 TNIP1 IFI16 TRIM28 RESF1 N4BP1 CCL5 ILF3 SHFL FAM111A
GOBP_REGULATION_OF_CELL_CYCLE_G1_S_PHASE_TRANSITION	0.796204	0.915158	0.0230828	-0.410621	-0.925375	151	ANXA1 AIF1 RPL26 RPS27L DDX3X PSME1 RDX ADAM17 PSME2 PTPN6 GPNMB PLK3 MDM2 ACTB UBE2E2 TFDP1 ZNF655 BCL7B ID2 INHBA DDRGK1 KLF4 WAC RB1 PPP2CA CCL2 CTDSP2 PTEN FBXO7 KMT2E CTDSP1 RGCC LSM10 EIF4G1 CDC73 ANKRD17 PAGR1 PLRG1 ECD EZH2 APC PRMT2 PLCG2 TMEM14B AMBRA1 RPA2 DCUN1D3 PML PSME3 SMARCE1 PHB2 CCND1 INO80 CCNH ACTL6A ATM SMARCB1 PLK2 BCL7C CRADD APEX1 CUL4A ARID1A AKT1 PKD2 ACVR1 PBRM1 SMARCD1 SDE2 SLFN11 SMARCC2 SMARCA4 TRIAP1 MEPCE APPL1 CDKN1A ARID1B SMARCD2 PRKDC CRLF3
GOBP_RESPONSE_TO_AMINO_ACID_STARVATION	0.7003	0.85884	0.0298485	-0.429606	-0.925424	47	ATF4 SH3GLB1 SLC38A2 RRAGA RRAGD RRAGC MAPK1 LARP1 FLCN EIF2A DAP SESN2 EIF2S1 MAP1LC3A ATF2 EIF2AK3 BECN1 MAP3K5 HNRNPL TFEB FAS WDR59
GOBP_POSITIVE_REGULATION_OF_SMALL_GTPASE_MEDIATED_SIGNAL_TRANSDUCTION	0.708292	0.863349	0.0292811	-0.431332	-0.925888	43	RAC1 SHOC2 LPAR6 ITGAV ERBIN PIK3CB NOTCH2 SRC NRG1 TGM2 KRAS LRRC59 MAPRE2 SOS1 SOS2 ARRB1 AKAP13 NOTCH1
GOBP_NEGATIVE_REGULATION_OF_FATTY_ACID_OXIDATION	0.5983	0.795496	0.0402478	-0.506838	-0.926029	8	ACADVL MFSD2A
GOBP_UDP_GLUCOSE_METABOLIC_PROCESS	0.583333	0.786349	0.044064	-0.53763	-0.92619	6	UGP2
GOBP_POSITIVE_REGULATION_OF_RNA_BINDING	0.5983	0.795496	0.0402478	-0.506928	-0.926195	8	EIF3E EIF3D EIF4G1 HNRNPL
GOBP_CARDIAC_SEPTUM_DEVELOPMENT	0.712288	0.865816	0.0289981	-0.424213	-0.926596	61	RBPJ NRP1 CITED2 PRDM1 NRP2 MDM2 ENG LMO4 NOTCH2 SMAD7 HECTD1 EGLN1 AP2B1 DCTN5 MDM4 PLXND1 SNX17 LUZP1 SAV1 DHRS3 TRIP11 NOTCH1 HES1 SEMA3C PDE2A BMPR2 FRS2
GOBP_HISTONE_DEACETYLATION	0.748252	0.887764	0.0264649	-0.419743	-0.92663	87	MORF4L1 VEGFA CHD4 MORF4L2 RCOR1 BRMS1 SMARCA5 SAP30BP HDAC2 MIER1 SFPQ GATAD2A SIRT2 SKI CAMK2D TADA3 DR1 MBD2 NIPBL BAZ2A SREBF1 KDM5A PER1 ING2 REST RBBP7 C6orf89 RBBP4 HDAC3 HDAC5 MSL3 HDAC10 RBM14 HDAC1 SPHK2 HDAC8 YEATS2 SIN3A SUDS3 CTBP1 PINK1 ZBTB7B SIRT7 AKAP8L WDR5 MIER2 BCL6 SIRT6 RRP8 HDAC4 JDP2 RCOR3 TBL1XR1
GOBP_PROTEIN_K48_LINKED_DEUBIQUITINATION	0.659341	0.832916	0.0327971	-0.439537	-0.926787	31	USP8 USP15 UBXN1 TNFAIP3 OTUB1 OTUD4 USP9X USP34 DESI2 USP7 ATXN3 PARK7 VCPIP1 USP33 USP25 BAP1
GOBP_POSITIVE_REGULATION_OF_CYTOSOLIC_CALCIUM_ION_CONCENTRATION_INVOLVED_IN_PHOSPHOLIPASE_C_ACTIVATING_G_PROTEIN_COUPLED_SIGNALING_PATHWAY	0.62831	0.814903	0.0359969	-0.47646	-0.926985	13	C3AR1 LPAR6 GNA15
GOBP_NEGATIVE_REGULATION_OF_NUCLEOTIDE_METABOLIC_PROCESS	0.64995	0.827686	0.033677	-0.460599	-0.927171	18	TSPO FBP1 FIS1 PID1 STAT3 FLCN TIGAR NCOR1
GOBP_EMBRYONIC_HINDLIMB_MORPHOGENESIS	0.597237	0.794943	0.0403295	-0.507499	-0.927239	8	CTNNB1
GOBP_GROWTH_HORMONE_RECEPTOR_SIGNALING_PATHWAY_VIA_JAK_STAT	0.591143	0.790217	0.0393562	-0.489248	-0.928336	10	JAK1 STAT3 STAT6 PTPN1 STAT5A JAK2
GOBP_UBIQUITIN_DEPENDENT_SMAD_PROTEIN_CATABOLIC_PROCESS	0.587339	0.789597	0.0455878	-0.552361	-0.928367	5	STUB1 SMURF2 SMURF1 RNF111
GOBP_TIGHT_JUNCTION_ORGANIZATION	0.692308	0.855653	0.0304181	-0.432408	-0.928383	42	RAB13 PAK2 TNF ROCK1 ACTG1 PLEC PDCD6IP ARL2 PRKACA ROCK2 PRKCH APC PECAM1 STRN OCEL1 SNAI1 MICALL2 CLDN7 F11R IKBKB MYO1C GPBAR1 SRF
GOBP_REGULATION_OF_SYNAPTIC_VESICLE_PRIMING	0.591948	0.790748	0.0418239	-0.522769	-0.928608	7	NAPA
GOBP_PURINE_CONTAINING_COMPOUND_SALVAGE	0.626273	0.814407	0.0361492	-0.477328	-0.928674	13	AMPD3 PNP DGUOK HPRT1 ADA APRT ADK
GOBP_CELL_CYCLE_G1_S_PHASE_TRANSITION	0.833167	0.935088	0.020416	-0.408325	-0.929106	210	ANXA1 AIF1 RPL26 ITGB1 RPS27L DDX3X RPS6 PSME1 RDX ADAM17 PSME2 EIF4E PTPN6 GPNMB PLK3 BCAT1 MDM2 EIF4EBP1 CUL1 NASP ACTB UBE2E2 TFDP1 ZNF655 BCL7B ID2 INHBA DDRGK1 KLF4 WAC RB1 GSPT1 MAP3K11 BRD4 PPP2CA CCL2 CTDSP2 PTEN FBXO7 PPP6C CACUL1 KMT2E LATS2 CTDSP1 E2F3 CUL3 PPP3CA RGCC LSM10 EIF4G1 CDK4 CDC73 ANKRD17 CDK14 PAGR1 PLRG1 CDK5 ECD EZH2 DBF4 GPR132 E2F4 APC PRMT2 CUL5 PLCG2 CDK16 TMEM14B AMBRA1 BACH1 RPA2 DCUN1D3 CUL2 ZPR1 PML PSME3 KHDRBS1 SMARCE1 PHB2 CCND1 INO80 CCNH ACTL6A ATM SMARCB1 PLK2 BCL7C TAF10 CRADD APEX1 CUL4A ARID1A AKT1 PKD2 ACVR1 ACVR1B PBRM1 SMARCD1 SDE2 SLFN11 SMARCC2 SMARCA4 E2F6 MYC TRIAP1 MEPCE APPL1 CDKN1A ARID1B KLF11 SMARCD2 PRKDC CRLF3
GOBP_NEGATIVE_REGULATION_OF_RESPONSE_TO_DNA_DAMAGE_STIMULUS	0.725275	0.875174	0.0280811	-0.423154	-0.929518	70	TPT1 MIF CD44 RPS3 PTTG1IP ZNF385A CD74 MDM2 DDX39B TAF9 OTUB1 SMCHD1 ERCC1 TRIP12 ING2 DYRK1A SHLD2 PPP1R10 UBR5 HSF1 XRCC1 BCL2L1 CGAS USP47 RIF1 YJU2 SNAI1
GOBP_TRICARBOXYLIC_ACID_METABOLIC_PROCESS	0.603093	0.799312	0.0384787	-0.486302	-0.929522	11	IDH3G IDH1 GLUD1 ACO2 IDH3B ACLY
GOBP_NEGATIVE_T_CELL_SELECTION	0.590437	0.790033	0.0398407	-0.499009	-0.929864	9	PTPRC CD74 ATG5 DOCK2
GOBP_CELLULAR_RESPONSE_TO_SORBITOL	0.584994	0.787724	0.0457704	-0.553319	-0.929978	5	MAP2K3 MAPK13
GOBP_INSULIN_METABOLIC_PROCESS	0.59086	0.790085	0.0419082	-0.523561	-0.930016	7	ERO1A
GOBP_REGULATION_OF_CHEMOKINE_MEDIATED_SIGNALING_PATHWAY	0.59086	0.790085	0.0419082	-0.523593	-0.930073	7	HIF1A CCL5 SH2B3 RNF113A
GOBP_POSITIVE_REGULATION_OF_T_HELPER_CELL_DIFFERENTIATION	0.640281	0.821773	0.0343431	-0.45797	-0.930187	19	ANXA1 CD86 IL18 RIPK2 IL4R NFKBIZ NLRP3 IL12RB1 SHB IL23A
GOBP_REGULATION_OF_MRNA_EXPORT_FROM_NUCLEUS	0.589771	0.790033	0.0419926	-0.523838	-0.930507	7	TPR SUPT6H THOC2 IWS1 SETD2 AKAP8L
GOBP_NEGATIVE_REGULATION_OF_TRANSMEMBRANE_RECEPTOR_PROTEIN_SERINE_THREONINE_KINASE_SIGNALING_PATHWAY	0.742258	0.885047	0.0268861	-0.420837	-0.930567	90	UBE2D3 UBE2D1 FKBP1A HSPA5 ADAM17 ZBTB7A SNX6 LRP1 TNFAIP6 HIPK2 SPRED1 SPART BRMS1 DNM2 ARID4B HDAC2 SMAD7 SKI PPM1A TOB1 PIN1 ING2 ARID4A STUB1 STRAP RBBP7 ING1 GLG1 RBBP4 TRIM33 CD109 HDAC1 NOTCH1 TWSG1 SORL1 SMURF2 SIN3A SUDS3 PDPK1 CTDSPL2 SAP30 SKIL SMURF1 PPARA ACVR1
GOBP_MAINTENANCE_OF_CELL_NUMBER	0.767233	0.897978	0.0251307	-0.414025	-0.930647	136	TPT1 ZNF706 RBPJ FOXO3 EIF4E CTNNB1 SPI1 BRMS1 RTF1 ACTB ARID4B BCL7B LSM1 HDAC2 HOOK3 KLF4 KLF10 MED15 SKI MED28 CNOT1 STAT3 PCM1 RAF1 NIPBL ING2 ZFP36L2 ZC3H13 ARID4A TRIM8 MED6 NCOA3 REST CDC73 CTR9 RBBP7 ING1 SAV1 EZH2 SMC3 RBBP4 MED30 PELO ELAVL1 BRD9 KDM4C ASCL2 HDAC1 MED21 SMARCE1 CNOT3 NOTCH1 SRRT RIF1 HES1 NKAP ACTL6A SMARCB1 SMC5 BCL7C SIN3A SUDS3 SMC1A CUL4A SAP30 MTF2 ARID1A CNOT2 SMARCD1 WDR43 SMARCA4 MYC
GOBP_RIBONUCLEOSIDE_METABOLIC_PROCESS	0.647353	0.826694	0.033677	-0.445568	-0.930866	26	UPP1 ADA2 PNP DGUOK HPRT1 ADA AHCY APRT ADK NT5C2 NT5E APOBEC3A
GOBP_MITOCHONDRIAL_FUSION	0.653347	0.829261	0.0332359	-0.442444	-0.930899	30	BAX MTCH2 TFRC VAT1 BNIP3 FIS1 MFF PID1 AFG3L2 ZDHHC6 MFN2 PARL HUWE1 CHCHD3
GOBP_REGULATION_OF_CELLULAR_EXTRAVASATION	0.647353	0.826694	0.033677	-0.445585	-0.930902	26	ICAM1 CD99 PTAFR CD47 ADAM8 PTGER4 BST1 CHST2
GOBP_PARASYMPATHETIC_NERVOUS_SYSTEM_DEVELOPMENT	0.588358	0.790033	0.0400032	-0.499624	-0.93101	9	NRP1 NRP2 EGR2
GOBP_NUCLEOSIDE_CATABOLIC_PROCESS	0.644645	0.825204	0.0339724	-0.457236	-0.931081	20	UPP1 ADA2 DPYD PNP DERA ADA AHCY NUDT1 APOBEC3A
GOBP_REGULATION_OF_PROTEIN_ADP_RIBOSYLATION	0.587318	0.789597	0.0400846	-0.499741	-0.931229	9	BANF1 PNKP TINF2 XRCC1 ADNP HPF1
GOBP_INNERVATION	0.601031	0.79811	0.0386372	-0.487202	-0.931243	11	NRP1
GOBP_GLYCEROLIPID_METABOLIC_PROCESS	0.839161	0.938618	0.0199742	-0.407956	-0.931259	276	DBI PLA2G7 DPM3 PLSCR1 PRDX6 FABP5 MECP2 SERINC1 PNPLA8 PLAAT4 CSF1R ACSL3 PLEK OSBPL8 PAFAH1B1 HADHA SLC44A1 ABHD12 APOC1 DPM1 PIK3CB GPAT3 ETNK1 AGPAT2 LPCAT1 NR1H3 ABHD2 PNPLA6 LPCAT2 NR1H2 MBOAT7 INSIG1 CDS2 ACSL1 MFSD2A GK ABHD5 SOCS3 ABHD16A PTEN CTDNEP1 PTPMT1 INSIG2 MTMR14 APOC2 PI4K2A GDE1 PIGT DPM2 GPAT4 NAAA PCYT1A SREBF1 GPAA1 C3 MTMR6 IPMK LPGAT1 CAPN2 SEL1L EFR3A PI4KB SERINC3 CAT PGS1 PLA2G15 PIP5K1C SMG1 SERINC2 MTMR3 PISD CDIPT APOE PLA2G4C ABHD3 LDLR KAT5 BECN1 PTPN11 AGPAT3 FAR1 PNPLA2 DGKZ MPPE1 CHKA PIP4P1 PLD1 SOCS6 SLC22A4 PLCG2 ANG IP6K2 IMPA1 ENPP2 SYNJ2 HDHD5 LYPLA2 PIP4K2A SCARB1 PDGFB FAM126B IP6K1 PIP4P2 SYNJ1 DHRS7B PHB2 PIGF PCK2 PTDSS1 INPP1 SORL1 APOBR ATM CPT1A INPPL1 PIK3C3 PI4KA ABHD8 GK5 VAC14 LPCAT3 FAM126A TMEM150A PANK2 AGPAT4
GOBP_SPLICEOSOMAL_TRI_SNRNP_COMPLEX_ASSEMBLY	0.624236	0.813611	0.0363018	-0.478702	-0.931346	13	PRPF6 CD2BP2 SRSF10 USP4 PRPF3 PRPF31 PRPF19 SART3
GOBP_REGULATION_OF_CELL_GROWTH_INVOLVED_IN_CARDIAC_MUSCLE_CELL_DEVELOPMENT	0.589083	0.790033	0.0395172	-0.490897	-0.931465	10	G6PD YY1 RGS2
GOBP_TRANSCRIPTION_ELONGATION_BY_RNA_POLYMERASE_II_PROMOTER	0.741259	0.884246	0.0269563	-0.419358	-0.931656	103	ELOB ENY2 HNRNPU ADRM1 SUPT4H1 CTNNB1 POLR2I HEXIM1 ELOF1 RTF1 TCEA1 EAF1 MED4 MED15 BRD4 MED10 MED28 SUPT5H LARP7 GTF2F1 EAPP NELFE MED8 ELL SUPT16H NCBP2 CCNK VHL MED6 CDC73 ELL2 CTR9 EZH2 CDK13 MED30 SUPT6H MED19 CDK12 MED31
GOBP_CALMODULIN_DEPENDENT_KINASE_SIGNALING_PATHWAY	0.584994	0.787724	0.0457704	-0.554357	-0.931722	5	HTT ZMPSTE24 PRKAA1 TREM2 CAMKK2
GOBP_VOLUNTARY_MUSCULOSKELETAL_MOVEMENT	0.587595	0.789664	0.0421619	-0.524539	-0.931753	7	HIPK2 VTI1A VPS35
GOBP_NEGATIVE_REGULATION_OF_CARDIAC_MUSCLE_ADAPTATION	0.578829	0.784177	0.0444181	-0.540866	-0.931766	6	LMNA ERRFI1 PPARG SMAD3
GOBP_DICARBOXYLIC_ACID_METABOLIC_PROCESS	0.704296	0.86018	0.0295645	-0.425296	-0.93189	65	GLUL KYNU MRPS36 SDHB SLC7A11 GCLM MDH1 MTHFD2 OAT SDHA ME2 IDH1 MTHFD2L MDH2 GLUD1 D2HGDH DLST IDH3B FH ACLY GRHPR KMO ME1 GCLC PCK2 OGDH ASL DGLUCY SLC19A1 GOT1 GOT2 PHYH ATIC SUCLA2 SHMT2 DHFR ACOT8 FPGS NIT2
GOBP_REGULATION_OF_CHOLESTEROL_METABOLIC_PROCESS	0.646354	0.826361	0.0337507	-0.447293	-0.931972	25	SOD1 ABCG1 ACADVL POR SREBF1 APOE LDLR STARD4 LPCAT3 PRKAA1 MBTPS1 ERLIN1
GOBP_XENOPHAGY	0.6222	0.812375	0.0364549	-0.479075	-0.932072	13	RNF213 TBK1 RIPK2 LGALS8
GOBP_EPITHELIAL_TUBE_FORMATION	0.727273	0.876234	0.0279403	-0.4234	-0.932121	82	HIF1A ADM PFN1 CTNNB1 TMED2 TGFB1 SDC4 CITED2 VASP RPS7 BCL10 LMO4 RALA SKI BRD2 HECTD1 PHACTR4 PLXNB2 PRKACA STK3 SPINT1 LUZP1
GOBP_THIOESTER_METABOLIC_PROCESS	0.72028	0.871135	0.0284333	-0.424531	-0.932308	69	ACOT9 PPT1 ACSL3 ACSL5 ACSL4 PPCS TECR ACSL1 MPC2 HSD17B4 SUCLG1 GPAT4 SNCA HSD17B12 PDHA1 DLD DLST ELOVL1 PMVK FAR1 ACLY ABCD1 ACAT1 PDK4 PDHB ELOVL5 OGDH PDHX PDK3 SUCLG2 PDK1 ELOVL7 SUCLA2 HMGCS1 ACSS2 DIP2A ACOT8 FAR2 SLC25A1 DLAT HACD2
GOBP_REGULATION_OF_CD4_POSITIVE_ALPHA_BETA_T_CELL_ACTIVATION	0.704296	0.86018	0.0295645	-0.425504	-0.932345	65	HLA-DRA ANXA1 HLA-DRB1 HMGB1 NDFIP1 CD81 JUNB RUNX1 CD86 IL18 RIPK2 VSIR SMAD7 IL4R IL2RG NCKAP1L RC3H1 ZC3H12A
GOBP_REGULATION_OF_MITOCHONDRIAL_DNA_REPLICATION	0.583822	0.786835	0.045862	-0.555058	-0.932901	5	SSBP1
GOBP_REGULATION_OF_DNA_CATABOLIC_PROCESS	0.586279	0.788935	0.0401661	-0.500665	-0.93295	9	BAX IL6 HSF1 AIFM1 ATM
GOBP_REGULATION_OF_INTRACELLULAR_ESTROGEN_RECEPTOR_SIGNALING_PATHWAY	0.652348	0.82868	0.0333093	-0.445791	-0.932978	27	UFM1 WBP2 DDRGK1 SRC CNOT1 STRN3 CNOT9 PAGR1 PAK1 UFSP2 VPS18 PHB2 CNOT2 KMT2D CARM1 UFL1
GOBP_HEART_VALVE_MORPHOGENESIS	0.652348	0.82868	0.0333093	-0.445832	-0.933063	27	TGFB1 ROCK1 MDM2 NOTCH2 RB1 NFATC1 MDM4 ROCK2 NOTCH1 SNAI1 MEF2C BMPR2 ACVR1
GOBP_POSITIVE_REGULATION_OF_RUFFLE_ASSEMBLY	0.589083	0.790033	0.0395172	-0.491825	-0.933226	10	PFN1 CYFIP1 PLEKHM1
GOBP_NEGATIVE_REGULATION_OF_RELEASE_OF_CYTOCHROME_C_FROM_MITOCHONDRIA	0.629518	0.815521	0.0352404	-0.46609	-0.933496	17	GHITM ARRB2 PRELID1
GOBP_GAMMA_AMINOBUTYRIC_ACID_TRANSPORT	0.590861	0.790085	0.0408229	-0.510955	-0.933553	8	SLC6A6 P2RX7 NF1 SLC9A3R1
GOBP_NEGATIVE_REGULATION_OF_PROGRAMMED_NECROTIC_CELL_DEATH	0.618034	0.808541	0.0365315	-0.476255	-0.933593	14	YBX3 ARHGEF2 BIRC2 RIPK1 RBCK1
GOBP_PRIMITIVE_HEMOPOIESIS	0.586507	0.78907	0.0422468	-0.525592	-0.933623	7	VEGFA STK3 STK4 HSCB
GOBP_REGULATION_OF_GTPASE_ACTIVITY	0.826174	0.93115	0.0209276	-0.409301	-0.933668	265	RASGEF1B S100A10 ITGB1 IQGAP1 LIMS1 RAP1A RHOG SOD1 RACK1 CCL3 RDX ARRB2 CORO1C TMED2 RGS10 RASGRP3 PAFAH1B1 ASAP1 AGAP3 ARAP1 RALBP1 IQGAP2 DOCK8 ABR TBC1D7 CCL4 RALGDS C9orf72 PYCARD GSK3B CCL3L1 SH3BP1 FGD4 CRK WNK1 TBC1D1 RASAL2 RGL1 TBC1D15 CCL2 SBF2 TGM2 RASA3 PLXNB2 SNX9 ARL2 TBC1D22A CCPG1 USP6NL FLCN CD40 BIN1 GPR137B TBC1D12 PTK2B PIN1 TBC1D2 RSU1 ZC3H15 NF1 EIF2S1 PLXND1 GAPVD1 TAX1BP3 IQSEC1 EVI5 RAB3GAP1 CCL18 CCL5 DOCK7 TBC1D5 TIAM1 DOCK11 LRCH1 ARHGAP22 SIPA1 EZH2 CCL20 SEMA4D GMIP ADAP2 MAPRE2 ARHGAP45 TBC1D9 SOS1 TBC1D10A ITGB1BP1 SOS2 SIPA1L2 RCC2 CPEB2 RGL2
GOBP_PHOSPHATIDYLGLYCEROL_ACYL_CHAIN_REMODELING	0.577703	0.783973	0.0445071	-0.542285	-0.93421	6	LPCAT1 LPGAT1
GOBP_REGULATION_OF_MITOTIC_CELL_CYCLE_SPINDLE_ASSEMBLY_CHECKPOINT	0.631263	0.816027	0.0350151	-0.45997	-0.93425	19	DUSP1 DYNC1LI1 MAD1L1 TPR ANAPC15 MAD2L1BP LCMT1 PCID2 CDK5RAP2
GOBP_TELOMERE_ORGANIZATION	0.764236	0.896519	0.0253416	-0.414651	-0.934458	151	NOP10 HNRNPC HNRNPA2B1 HNRNPA1 HNRNPU CTNNB1 HSP90AB1 PTGES3 NBN XRCC5 CCT5 DCP2 DOT1L XRCC6 TCP1 SP100 RPA3 HAT1 YY1 CCT8 TFPT SRC TERF2IP SIRT2 MAPK1 CCT4 HNRNPD TEN1 TPRKB ERCC1 NSMCE2 CCT7 HSP90AA1 PNKP SMG1 USP7 SHLD2 TINF2 HUS1 EZH2 CCT6A NEK7 PPP1R10 XRN1 PCNA RFC1 XRCC1 MAP3K4 RPA2 NSMCE1 TNKS2 RAD51C MCRS1 PML CCT2 DHX36 RUVBL2 RIF1 INO80 HDAC8 ACTL6A ATM CCT3 INO80D SMC5 INO80E
GOBP_POSITIVE_REGULATION_OF_T_HELPER_2_CELL_CYTOKINE_PRODUCTION	0.588735	0.790033	0.0409884	-0.511464	-0.934482	8	CD81 IL6 NLRP3
GOBP_ACTIN_MODIFICATION	0.581477	0.785052	0.0460458	-0.556006	-0.934494	5	SETD3 TWF1
GOBP_RNA_DECAPPING	0.62751	0.814903	0.0353911	-0.466622	-0.93456	17	PNRC2 DCP2 LSM1 NUDT16 PATL1 DCP1A NUDT3 PATL2
GOBP_REGULATION_OF_B_CELL_RECEPTOR_SIGNALING_PATHWAY	0.631263	0.816027	0.0350151	-0.460126	-0.934566	19	LPXN CD81 CD300A FCGR2B
GOBP_POSITIVE_REGULATION_OF_CD4_POSITIVE_ALPHA_BETA_T_CELL_PROLIFERATION	0.587024	0.789592	0.0396787	-0.492602	-0.934701	10	CD81 RIPK2
GOBP_POSITIVE_REGULATION_OF_CHROMOSOME_SEPARATION	0.642358	0.823134	0.0340464	-0.448691	-0.934884	25	PLSCR1 ANAPC11 RB1 NSMCE2 NUMA1 CUL3 SMC4
GOBP_REGULATION_OF_APOPTOTIC_DNA_FRAGMENTATION	0.588735	0.790033	0.0409884	-0.511749	-0.935003	8	BAX IL6 HSF1 AIFM1
GOBP_REGULATION_OF_ISOTYPE_SWITCHING_TO_IGE_ISOTYPES	0.57545	0.782584	0.0446854	-0.542966	-0.935383	6	NDFIP1 STAT6
GOBP_NEGATIVE_REGULATION_OF_CELL_CYCLE_G1_S_PHASE_TRANSITION	0.693307	0.855653	0.0303467	-0.42767	-0.93548	63	RPL26 RPS27L GPNMB PLK3 MDM2 ZNF655 INHBA KLF4 WAC RB1 CCL2 CTDSP2 PTEN FBXO7 CTDSP1 CDC73 EZH2 APC PRMT2 RPA2 DCUN1D3 PML CCND1 ATM PLK2 CRADD PKD2 ACVR1 SDE2 SLFN11 TRIAP1 CDKN1A PRKDC CRLF3
GOBP_PROTEIN_LOCALIZATION_TO_CILIARY_MEMBRANE	0.584964	0.787724	0.0398407	-0.493037	-0.935527	10	GGA1 BBIP1 RABEP1
GOBP_DEVELOPMENTAL_INDUCTION	0.584964	0.787724	0.0398407	-0.493068	-0.935585	10	CTNNB1 HIPK2 HIPK1
GOBP_POLYOL_CATABOLIC_PROCESS	0.638639	0.820935	0.0344175	-0.457857	-0.935662	21	TPI1 GK PTEN GPD2 IMPA1 SYNJ2 SYNJ1 NUDT3 INPP1 GK5
GOBP_NEGATIVE_REGULATION_OF_HEPATOCYTE_APOPTOTIC_PROCESS	0.574324	0.781736	0.0447749	-0.543193	-0.935774	6	CFLAR RB1 ADAR PRKAA1 PPARA
GOBP_DEVELOPMENTAL_GROWTH_INVOLVED_IN_MORPHOGENESIS	0.733267	0.879319	0.0275183	-0.418125	-0.935956	124	RTN4 ITGB1 IQGAP1 NRP1 SPAG9 CTNNB1 HSP90AB1 PAFAH1B1 LLPH VEGFA SEMA6B NRP2 IFRD1 SPART FMN1 CYFIP1 IST1 DNM2 RAB21 C9orf72 GOLGA4 TWF2 CXCR4 GSK3B SSNA1 MACF1 TRPV2 SPP1 DIP2B GDI1 HSP90AA1 TRIM28 SEMA4A DBNL USP9X LIMK1 FN1 MAP3K13 TTL APOE CDK5 ARHGAP4 SHTN1 SEMA4D
GOBP_REGULATION_OF_MITOCHONDRIAL_FISSION	0.631	0.816027	0.0349401	-0.455173	-0.9361	22	RALBP1 BNIP3 FIS1 VPS35 MFF RALA DNM1L STAT2 DDHD1 INF2 SPIRE1 PINK1 MUL1 PPARG MCU TMEM135
GOBP_STEM_CELL_PROLIFERATION	0.686314	0.851761	0.0308468	-0.429342	-0.936207	58	PTPRC HNRNPU RBPJ HMGB2 PIM1 CTNNB1 XRCC5 N4BP2L2 RUNX1 AGO3 TIAL1 IRS2 GBA
GOBP_LIGAND_GATED_ION_CHANNEL_SIGNALING_PATHWAY	0.580305	0.784696	0.0461379	-0.557026	-0.936209	5	CPEB4 PTK2B
GOBP_PURINE_NUCLEOSIDE_MONOPHOSPHATE_METABOLIC_PROCESS	0.662338	0.835367	0.0325785	-0.438638	-0.936262	37	GUK1 MPP1 AMPD3 PNP DGUOK HPRT1 TJP2 GMPR2 AK4 AK2 IMPDH1 ADA APRT NT5C ADK NT5C2 NT5E PRPS2 ATIC NUDT2
GOBP_PYRIDINE_NUCLEOTIDE_BIOSYNTHETIC_PROCESS	0.624498	0.813611	0.0356176	-0.467478	-0.936277	17	NAMPT KYNU NADK NAPRT
GOBP_FOREGUT_MORPHOGENESIS	0.579132	0.784177	0.0462303	-0.557118	-0.936363	5	CTNNB1 SMAD2
GOBP_NEGATIVE_REGULATION_OF_METAPHASE_ANAPHASE_TRANSITION_OF_CELL_CYCLE	0.676324	0.845508	0.0315649	-0.43493	-0.936462	46	DUSP1 ZNF207 IK DYNC1LI1 RAD21 MAD1L1 BUB3 PSMG2 TPR ANAPC15 APC MAD2L1BP CHFR ATM
GOBP_NEGATIVE_REGULATION_OF_CHOLESTEROL_METABOLIC_PROCESS	0.579132	0.784177	0.0462303	-0.557182	-0.936471	5	SOD1
GOBP_TETRAHYDROBIOPTERIN_METABOLIC_PROCESS	0.582155	0.785459	0.0425878	-0.527264	-0.936593	7	GCH1 PCBD1 PTS QDPR SPR DHFR PCBD2
GOBP_POSITIVE_REGULATION_OF_CATECHOLAMINE_METABOLIC_PROCESS	0.579132	0.784177	0.0462303	-0.557287	-0.936646	5	VPS35 HPRT1 PARK7
GOBP_FILOPODIUM_ASSEMBLY	0.678322	0.847144	0.0314209	-0.434824	-0.936877	48	CDC42 CAPZB NRP1 MIEN1 ARAP1 PRKCD RHOQ SH3BP1 FGD4 RALA FXR1 TRPM2
GOBP_NEGATIVE_REGULATION_OF_CARDIAC_MUSCLE_TISSUE_GROWTH	0.624498	0.813611	0.0356176	-0.467938	-0.937197	17	CITED2 G6PD YY1 RGS2 PTEN SAV1 JARID2
GOBP_PEPTIDYL_ASPARTIC_ACID_MODIFICATION	0.57796	0.783973	0.0463228	-0.557743	-0.937414	5	ASPH NAA20
GOBP_POSITIVE_REGULATION_OF_TRANSCRIPTION_BY_RNA_POLYMERASE_I	0.649351	0.827686	0.0335297	-0.446498	-0.937552	29	DEK ATF4 NCL SMARCA5 SF3B1 DDX21 PIH1D1 EIF2AK3 LYAR PWP1 BAZ1B SMARCB1 ACTR6 WDR43 SMARCA4
GOBP_NCRNA_PROCESSING	0.869131	0.954538	0.0177038	-0.408469	-0.93779	400	RPS27 RPS28 RPS21 RPL35 RPS17 RPL35A RPL27 RPS15 RPS19 NOP10 RPS25 RPL7 RPS24 RPS16 DDX5 RPL26 RPL11 RPS14 HNRNPA2B1 DDX3X RPS6 TRMT112 MAP2K1 RPS8 EIF6 RPL10A SBDS SRSF3 TGFB1 RIOK3 RPL14 DPH3 TUT7 C1D RPS7 TNF MPHOSPH6 EIF4A3 DDX18 PA2G4 SNU13 WBP11 RTRAF GTF2H5 FRG1 SSB AGO3 NSA2 RPL5 PIN4 NCOR2 XRN2 RTCB ZBTB8OS NOP53 RPP21 IL6 WDR74 DDX21 SMAD2 STAT3 LARP7 NUDT16 TPRKB RRP7A IMP3 TRMT1 PIH1D1 UTP11 DICER1 ZC3H12A PPP3CA EXOSC4 RIPK1 DDX52 NCBP2 AGO2 USB1 NOP56 RPL7A MRPL44 UTP18 YTHDF2 POP4 LAGE3 GON7 METTL5 UTP3 PUM1 TSEN34 NCOR1 BUD23 LYAR RNF113A ZC3H7A ESF1 DDX27 DDX1 TSNAX RPF2 HSD17B10 FBL EXOSC3 AGO4 INTS6 DCAF13 ZCCHC8 ADAR DDX17 NIFK METTL6 DALRD3
GOBP_NEGATIVE_REGULATION_OF_GENE_EXPRESSION_EPIGENETIC	0.709291	0.864224	0.0292103	-0.426166	-0.937932	76	HMGB1 MECP2 BAZ1A CBX3 SPI1 DOT1L SMARCA5 ZNFX1 MPHOSPH8 HAT1 SPTY2D1 POLE3 RB1 LMNA SIRT2 SMCHD1 MBD2 BAZ2A TRIM28 TPR RESF1 CTR9 DNMT1 TRIM27 EZH2 SETDB2 PPHLN1 HDAC5 FAM172A KCNQ1OT1 HDAC1 RIF1 CTCF SIN3A CTBP1 EPC1 ATF7IP2 KMT2D KDM1A SIRT6
GOBP_NEGATIVE_REGULATION_OF_FATTY_ACID_BIOSYNTHETIC_PROCESS	0.60387	0.799759	0.0378488	-0.4822	-0.938153	13	ACADVL APOC1 INSIG1 INSIG2
GOBP_POSITIVE_REGULATION_OF_MITOCHONDRIAL_OUTER_MEMBRANE_PERMEABILIZATION_INVOLVED_IN_APOPTOTIC_SIGNALING_PATHWAY	0.580844	0.785052	0.0401661	-0.494427	-0.938164	10	ATP5IF1 CHCHD10 GSK3B NMT1
GOBP_POSITIVE_REGULATION_OF_HEXOKINASE_ACTIVITY	0.574443	0.781736	0.0466015	-0.55824	-0.938248	5	BAD TIGAR
GOBP_HISTONE_UBIQUITINATION	0.683317	0.849991	0.0310618	-0.434449	-0.93846	50	SKP1 UBE2B UBE2A BCOR UBE2N RYBP OTUB1 WAC UBE2E1 TRIP12 DDB1 PCGF5 CDC73 CTR9 PCGF3 SUZ12 UBR5 BABAM2 USP22 RING1 DDB2 PARK7 HUWE1
GOBP_NEGATIVE_REGULATION_OF_MICROTUBULE_POLYMERIZATION_OR_DEPOLYMERIZATION	0.635365	0.818471	0.0345664	-0.45049	-0.938634	25	MAPRE1 CIB1 ARHGEF2 TAOK1 FKBP4 SNCA MID1IP1 DYRK1A APC CAMSAP2
GOBP_CARBOHYDRATE_TRANSMEMBRANE_TRANSPORT	0.698302	0.857634	0.0299907	-0.426999	-0.938784	73	SELENOS FABP5 NFE2L2 OSBPL8 PRKAG2 TNF PEA15 HK2 IL1B AQP9 RHOQ STXBP3 SLC2A3 IRS2 ARPP19 CREBL2 PID1 SLC50A1 SLC2A6 C3 MEF2A SESN2 SLC2A8 SORT1 RAB4B ZDHHC7 PTPN11 PPARD MAPK14
GOBP_CELLULAR_RESPONSE_TO_OXIDISED_LOW_DENSITY_LIPOPROTEIN_PARTICLE_STIMULUS	0.579815	0.78453	0.0402478	-0.494936	-0.93913	10	CD68 TLR4 TICAM1
GOBP_REGULATION_OF_MITOTIC_CELL_CYCLE	0.871129	0.955708	0.017548	-0.409146	-0.939425	408	SDCBP CDC42 ANXA1 AIF1 RPL26 YWHAE IQGAP1 BTG1 RPS27L SPHK1 HNRNPU DDX3X DUSP1 PSME1 RDX MECP2 ADAM17 PSME2 SYF2 EIF4E PTPN6 CTNNB1 ZNF207 CDC26 AURKAIP1 ANAPC11 GPNMB BTG3 IK PLK3 VPS4B EREG NBN DYNLT3 PAFAH1B1 TPRA1 TNF TMOD3 TAOK3 IL1B SRA1 MDM2 DYNC1LI1 LGMN EIF4EBP1 IL1A CYLD PIM3 FBXW5 ANAPC16 RAB11A ACTB UBE2E2 PHIP RPA3 FOXN3 TFDP1 ZNF655 BCL7B RAD21 ID2 INHBA KLF4 NOP53 WAC RB1 MAD1L1 TAOK1 BRD4 SIRT2 PPP2CA CCL2 CTDSP2 PTEN CDK11B HECA ANAPC13 CDK11A BUB3 FBXO7 KLHL18 PSMG2 NSMCE2 KMT2E IL10 DDB1 CTDSP1 PIN1 VPS4A CUL3 BABAM1 TPR RGCC ZFP36L2 LSM10 EIF4G1 CDK4 CDC73 ANKRD17 ATF2 NEK6 TTL HUS1 PLRG1 ANAPC15 ECD EZH2 CDK5RAP3 NEK7 DUSP3 PTPN11 PPP1R10 GPR132 MAP3K20 APC BABAM2 PRMT2 HSF1 CDC27 SHB INIP RCC2 TMEM14B MAEA AMBRA1 CKS2 RPA2 USP22 DCUN1D3 RAD51C PML PDGFB INSR SLC9A3R1 PSME3 AATF MAD2L1BP SMARCE1 ZMPSTE24 CHFR PHB2 CCND1 PKN2 USP47 TGFA INO80 CCNH HES1 ACTL6A ATM SMARCB1 DAPK3 POLDIP2 PLK2 BCL7C SIN3A
GOBP_ALPHA_LINOLENIC_ACID_METABOLIC_PROCESS	0.582359	0.785459	0.041488	-0.514173	-0.939432	8	SCP2 ACAA1 ELOVL1 ABCD1 ELOVL5 ACOT8 FADS1
GOBP_KIDNEY_MESENCHYME_DEVELOPMENT	0.569754	0.77863	0.0469759	-0.558951	-0.939443	5	BASP1 STAT1
GOBP_METANEPHRIC_MESENCHYME_DEVELOPMENT	0.569754	0.77863	0.0469759	-0.558951	-0.939443	5	BASP1 STAT1
GOBP_INTESTINAL_LIPID_ABSORPTION	0.577802	0.783973	0.0429311	-0.529079	-0.939818	7	NPC1 LDLR SCARB1 CD36 LPCAT3
GOBP_PERICYTE_CELL_DIFFERENTIATION	0.569754	0.77863	0.0469759	-0.559192	-0.939849	5	SPI1 PDGFB NOTCH1
GOBP_TRIPEPTIDE_TRANSPORT	0.576714	0.783785	0.0430173	-0.529398	-0.940385	7	SLC7A11 MGST1 SLC25A39 SLC9A3R1
GOBP_RESPONSE_TO_STEROL_DEPLETION	0.624498	0.813611	0.0356176	-0.472089	-0.940769	16	TMED2 INSIG1 INSIG2 SREBF1 EIF2A ARHGEF10L PIP4P1 AMFR LPCAT3 ZBTB7B ERLIN1
GOBP_CELLULAR_AMINO_ACID_CATABOLIC_PROCESS	0.685315	0.851145	0.0309184	-0.429429	-0.941082	67	GLUL HNMT KYNU BCKDK SDSL ETFB DDAH2 ETFA ENOSF1 OAT SDS DLD GLUD1 DLST HIBADH ECHS1 HMGCL FAH HSD17B10 ACAT1 IDO1 KMO BCKDHA AHCY
GOBP_PROGRAMMED_CELL_DEATH_IN_RESPONSE_TO_REACTIVE_OXYGEN_SPECIES	0.590349	0.790033	0.0392759	-0.488346	-0.941104	12	FOXO3 PDCD10
GOBP_PURINE_NUCLEOTIDE_TRANSPORT	0.626	0.814388	0.0353157	-0.457645	-0.941185	22	SLC25A5 SLC25A6 SLC25A24 CD47 LRRC8C SLC35B2 SLC35B1 ABCD1 SLC35B3 SLC19A1 SLC25A25 CR1
GOBP_NEGATIVE_REGULATION_OF_EPIDERMIS_DEVELOPMENT	0.567409	0.777705	0.0471642	-0.560095	-0.941367	5	SRSF6 EZH2 NOTCH1 HES1
GOBP_REGULATION_OF_MRNA_BINDING	0.576923	0.783889	0.0409056	-0.505238	-0.941472	9	EIF4A3 EIF3E EIF3D EIF4G1 HNRNPL
GOBP_MIRNA_CATABOLIC_PROCESS	0.589322	0.790033	0.0393562	-0.488599	-0.941592	12	TENT2 GAS5 ZC3H12A ZSWIM8 KCNQ1OT1
GOBP_NEURAL_TUBE_FORMATION	0.702298	0.859776	0.0297065	-0.427981	-0.941925	76	HIF1A ADM PFN1 TMED2 TGFB1 SDC4 CITED2 VASP RPS7 BCL10 LMO4 RALA SKI BRD2 HECTD1 PHACTR4 PLXNB2 PRKACA STK3 SPINT1 LUZP1
GOBP_SYNAPTIC_TRANSMISSION_GABAERGIC	0.630631	0.816027	0.0350151	-0.462654	-0.942114	20	KIF5B PTEN ZDHHC12 KRAS CA2 NF1 ZDHHC3 EZH2
GOBP_REGULATION_OF_HEMATOPOIETIC_STEM_CELL_PROLIFERATION	0.581296	0.785052	0.0415718	-0.515644	-0.94212	8	PIM1 N4BP2L2
GOBP_VIRAL_RNA_GENOME_REPLICATION	0.624376	0.813611	0.0353911	-0.45232	-0.942447	25	CXCL8 PCBP2 MPHOSPH8 ATG5 TMEM41B TRIM28 RESF1
GOBP_IRON_SULFUR_CLUSTER_ASSEMBLY	0.631369	0.816027	0.0348652	-0.449354	-0.943551	29	CIAO2B HSPA9 ISCU GLRX3 NDUFAB1 CIAO2A BOLA3 ISCA1 NUBP1 BOLA2 CIAO1 ISCA2 FDX2 NFU1 NUBP2 HSCB CIAPIN1 LYRM4 ABCB7 GLRX5 BOLA2B
GOBP_NEURON_INTRINSIC_APOPTOTIC_SIGNALING_PATHWAY_IN_RESPONSE_TO_OXIDATIVE_STRESS	0.579171	0.784177	0.0417397	-0.516545	-0.943765	8	HIF1A MCL1 NONO
GOBP_THYROID_HORMONE_MEDIATED_SIGNALING_PATHWAY	0.560811	0.772246	0.045862	-0.547848	-0.943793	6	PRCP RXRA
GOBP_MYOBLAST_DIFFERENTIATION	0.691309	0.855652	0.0304894	-0.429581	-0.943825	72	DDX5 LGALS1 ITGB1 BTG1 RBPJ TGFB1 TNF IL18 IFRD1 SRA1 ACTB RB1 TCF7L2 NRG1 PLEC AKIRIN1 NRAS EPAS1 REST DDIT3 CXCL9 KAT5 PPARD MAP3K5 MAPK14 DDX17 CXCL10 SMARCE1 NOTCH1 TNFSF14 ACTL6A SMARCB1 MEF2C ARID1A PBRM1 SMARCD1 SMARCC2 SMARCA4 JAG1 ARID1B SMARCD2 ZFP36L1 HIF1AN PHF10 SRF BRD7 LRRC8A TRIP4 ID3 MBNL1 ARID2
GOBP_REGULATION_OF_TELOMERE_MAINTENANCE_IN_RESPONSE_TO_DNA_DAMAGE	0.618474	0.808541	0.036073	-0.473625	-0.943831	16	YY1 TFPT ERCC1 XRCC1 MCRS1 RUVBL2 INO80 ACTL6A INO80D INO80E
GOBP_RADIAL_GLIAL_CELL_DIFFERENTIATION	0.577046	0.783889	0.0419082	-0.516989	-0.944577	8	RHOA
GOBP_DEADENYLATION_DEPENDENT_DECAPPING_OF_NUCLEAR_TRANSCRIBED_MRNA	0.571576	0.779733	0.0409056	-0.497877	-0.94471	10	DCP2 LSM1 PATL1 DCP1A PATL2 CNOT7
GOBP_OLIGODENDROCYTE_DIFFERENTIATION	0.657343	0.831588	0.0329431	-0.438511	-0.944822	48	RHEB TLR2 WDR1 CTNNB1 CXCR4 BNIP3 HDAC2 NRG1 PTEN TNFRSF1B B4GALT5 NF1 NCSTN CDK5 SUZ12 DUSP10 EIF2B2 HDAC1 NOTCH1 HES1 CNP
GOBP_ACETYL_COA_METABOLIC_PROCESS	0.624376	0.813611	0.0353911	-0.451503	-0.944932	27	PPCS MPC2 PDHA1 DLD DLST PMVK ACLY ACAT1 PDK4 PDHB PDHX PDK3 PDK1 HMGCS1 ACSS2 DIP2A DLAT MVD
GOBP_HISTONE_H2A_K63_LINKED_UBIQUITINATION	0.558559	0.771217	0.0460458	-0.548592	-0.945074	6	OTUB1 TRIP12 UBR5 RNF168 RNF8
GOBP_CARDIAC_CHAMBER_DEVELOPMENT	0.697303	0.857435	0.0300618	-0.429591	-0.945126	79	FKBP1A HIF1A RBPJ NRP1 TGFB1 CITED2 PRDM1 NRP2 MDM2 ENG LMO4 NOTCH2 SMAD7 NRG1 HECTD1 EGLN1 AP2B1 DCTN5 MDM4 PLXND1 TPM1 SNX17 LUZP1 SAV1 DHRS3 SOS1 TRIP11 ZMPSTE24 NOTCH1 HES1 SEMA3C PDE2A MEF2C BMPR2 FRS2
GOBP_ASPARTATE_FAMILY_AMINO_ACID_CATABOLIC_PROCESS	0.568486	0.778188	0.0411544	-0.49829	-0.945493	10	SDSL SDS DLST GOT1 GOT2 RIDA
GOBP_REGULATION_OF_CARBOHYDRATE_METABOLIC_PROCESS	0.703297	0.86016	0.0296355	-0.422202	-0.945734	125	SELENOS ADIPOR1 HIF1A PGAM1 PPP1CA EIF6 SCARB2 BCKDK PHLDA2 TGFB1 PLEK MIDN ZBTB7A PRKAG2 PTAFR PSEN1 CLTC FBP1 GSK3B EP300 IRS2 ARPP19 FAM3C PTPN2 SRC STAT3 SLC2A6 ARL2 P2RX7 FLCN PTK2B DDB1 SNCA SESN2 BAD USP7 AP2A1 CRY1 TIGAR PPP4R3B NCOR1 PDK4 NLN FOXK2 PDGFB INSR NCOA2 ZMPSTE24 NUPR1 PDK3 PRKAA1 LCMT1 PRXL2C ARNT PDK1 AKT1 SIRT7 PPARA WDR5 PGP PMAIP1 EPM2AIP1 PHKG2 GSK3A SIRT6
GOBP_NECROPTOTIC_SIGNALING_PATHWAY	0.557432	0.770355	0.0461379	-0.549093	-0.945938	6	TNF RIPK1 MLKL FAS
GOBP_POSITIVE_REGULATION_OF_CHROMATIN_ORGANIZATION	0.613454	0.805397	0.0364549	-0.475123	-0.946816	16	MPHOSPH8 TRIM28 TPR RESF1 KAT5 DNMT1 SETDB2 PPHLN1 SIN3A ATF7IP2
GOBP_REGULATION_OF_DEVELOPMENTAL_GROWTH	0.74026	0.883568	0.0270265	-0.418292	-0.946826	173	RTN4 SERP1 SOD1 RBPJ PPIB DUSP6 BASP1 NRP1 PIM1 SPAG9 YBX3 CITED2 PAFAH1B1 VEGFA SEMA6B RUNX1 IFRD1 LGMN G6PD SPART CYFIP1 IST1 DNM2 RAB21 GOLGA4 TWF2 CXCR4 GSK3B YY1 MACF1 MFSD2A SMAD7 RGS2 TRPV2 SPP1 PTEN DIP2B STAT3 GDI1 NIPBL GPAT4 SEMA4A LATS2 AFG3L2 DBNL STK3 SGPL1 LIMK1 CDK4 FN1 MAP3K13 MYCBP2 TTL APOE CDK5 ARHGAP4 SHTN1 SAV1 SEMA4D PPARD STK4 NEDD4L MAPK14 JARID2 STAT5A
GOBP_EMBRYONIC_CAMERA_TYPE_EYE_DEVELOPMENT	0.616851	0.808377	0.0361492	-0.470376	-0.946852	18	CITED2 HIPK2 SP3 PHACTR4 HIPK1
GOBP_EPHRIN_RECEPTOR_SIGNALING_PATHWAY	0.615385	0.807421	0.036073	-0.449062	-0.94687	31	MMP9 RBPJ CRK SRC NCK1 TIAM1 PTPN11 PAK1
GOBP_ESTABLISHMENT_OF_PROTEIN_LOCALIZATION_TO_CHROMOSOME	0.61	0.803956	0.0365315	-0.45849	-0.94703	23	WBP2 CCT5 TCP1 CCT8 CCT4 CCT7 PIH1D1 NIPBL CCT6A CCT2 RUVBL2 CCT3 TERF1
GOBP_REGULATION_OF_CELLULAR_RESPONSE_TO_INSULIN_STIMULUS	0.651349	0.828438	0.0333827	-0.439742	-0.947474	48	ADIPOR1 PTPRE GNAI2 NCL OSBPL8 PRKCD NUCKS1 IL1B ATP2B1 PTPN2 SRC SOCS3 PID1 SNX5 NCK1
GOBP_PROTEIN_DNA_COMPLEX_DISASSEMBLY	0.608434	0.802756	0.036839	-0.473128	-0.947592	17	RPL23 SET HMGA1
GOBP_REGULATION_OF_LENS_FIBER_CELL_DIFFERENTIATION	0.560375	0.771907	0.0477342	-0.563827	-0.947639	5	SPRED1
GOBP_CARDIAC_SEPTUM_MORPHOGENESIS	0.631369	0.816027	0.0348652	-0.444774	-0.947681	36	RBPJ NRP1 CITED2 NRP2 MDM2 ENG NOTCH2 SMAD7 EGLN1
GOBP_REGULATION_OF_NEUROTRANSMITTER_RECEPTOR_ACTIVITY	0.609	0.803159	0.0366082	-0.458831	-0.947734	23	IFNGR2 SRC CCL2 CAPN1 AKAP9 PTK2B KLHL24 DLGAP4 HOMER3 DAPK1 DLG4 MEF2C ADRB2 PINK1
GOBP_REGULATION_OF_TRIGLYCERIDE_CATABOLIC_PROCESS	0.556306	0.769663	0.0462303	-0.550238	-0.94791	6	ABHD5 APOC2 PNPLA2 SORL1 DAGLB
GOBP_NEGATIVE_REGULATION_OF_SMALL_MOLECULE_METABOLIC_PROCESS	0.659341	0.832916	0.0327971	-0.433412	-0.94804	63	SOD1 TSPO BCKDK PLEK ACADVL FBP1 APOC1 EP300 FIS1 INSIG1 FAM3C MFSD2A PID1 STAT3 INSIG2 FLCN REST APOE CRY1 TIGAR NCOR1
GOBP_RENAL_SODIUM_EXCRETION	0.559203	0.771222	0.04783	-0.564176	-0.948226	5	GNAI2
GOBP_T_HELPER_2_CELL_CYTOKINE_PRODUCTION	0.567568	0.777717	0.0416557	-0.508883	-0.948264	9	CD81 IL6 NLRP3
GOBP_REGULATION_OF_MONOCYTE_EXTRAVASATION	0.559203	0.771222	0.04783	-0.564208	-0.94828	5	CD47
GOBP_DEVELOPMENTAL_CELL_GROWTH	0.691309	0.855652	0.0304894	-0.423794	-0.948646	124	RTN4 ITGB1 IQGAP1 NRP1 SPAG9 CTNNB1 HSP90AB1 PAFAH1B1 LLPH VEGFA SEMA6B NRP2 IFRD1 G6PD SPART CYFIP1 IST1 DNM2 RAB21 C9orf72 GOLGA4 TWF2 CXCR4 GSK3B SSNA1 YY1 MACF1 PDLIM5 SMAD7 RGS2 TRPV2 SPP1 DIP2B GDI1 HSP90AA1 SEMA4A DBNL USP9X LIMK1 FN1 MAP3K13 TTL APOE CDK5 ARHGAP4 SHTN1
GOBP_REGULATION_OF_HEMATOPOIETIC_STEM_CELL_DIFFERENTIATION	0.597573	0.794943	0.0380056	-0.479538	-0.948912	15	NFE2L2 HSPA9 N4BP2L2 YTHDF2 KAT5 OSM
GOBP_HIGH_DENSITY_LIPOPROTEIN_PARTICLE_CLEARANCE	0.55518	0.769201	0.0463228	-0.550823	-0.948919	6	APOC2 APOE LDLR SCARB1 TREM2
GOBP_OXALOACETATE_METABOLIC_PROCESS	0.565832	0.776724	0.043888	-0.534242	-0.948989	7	MDH1 MDH2 ACLY PCK2 GOT1 GOT2 NIT2
GOBP_POSITIVE_REGULATION_OF_PSEUDOPODIUM_ASSEMBLY	0.565489	0.776532	0.0418239	-0.5093	-0.949041	9	CDC42 CDC42EP3 WASHC1
GOBP_ESTABLISHMENT_OF_PIGMENT_GRANULE_LOCALIZATION	0.608826	0.803102	0.036762	-0.471508	-0.94913	18	RAB1A RAB11A DCTN2 BLOC1S6 RAB11B MYO5A
GOBP_GALACTOSE_METABOLIC_PROCESS	0.57067	0.779015	0.042417	-0.5195	-0.949164	8	B4GALT1 GLB1 GALK1 GALM GALE
GOBP_ESTABLISHMENT_OF_SPINDLE_ORIENTATION	0.617383	0.808377	0.0359209	-0.451135	-0.949185	30	ITGB1 MAPRE1 DYNLT1 PAFAH1B1 NSFL1C NUMA1 HTT KAT5 MAP4 FBXW11
GOBP_PYRIMIDINE_NUCLEOSIDE_MONOPHOSPHATE_BIOSYNTHETIC_PROCESS	0.593718	0.792355	0.0383996	-0.484227	-0.949222	14	UPP1
GOBP_ADENOSINE_METABOLIC_PROCESS	0.552928	0.767754	0.0465084	-0.551027	-0.949271	6	ADA2 ADA NT5C2 NT5E
GOBP_REGULATION_OF_HAIR_CYCLE	0.576289	0.78338	0.0405756	-0.496673	-0.949346	11	TNF NIPBL NUMA1 PER1 HPSE MYSM1 CLOCK
GOBP_SYNAPTIC_TRANSMISSION_GLUTAMATERGIC	0.632368	0.817146	0.0347904	-0.444684	-0.949547	38	GLUL SLC38A2 NAPA TNF PSEN1 PTGS2 CCL2 PTK2B NF1 DTNBP1 RAB3GAP1 CDK5 DGKZ
GOBP_POSITIVE_REGULATION_OF_CELL_CYCLE_G2_M_PHASE_TRANSITION	0.616384	0.808095	0.0359969	-0.453735	-0.949602	27	NPM1 MECP2 VPS4B RAB11A BRD4 CDK4 RCC2 RAD51C CCND1 SIN3A HSPA2 RRM2B RAD51B
GOBP_NEGATIVE_REGULATION_OF_CELL_ADHESION_MEDIATED_BY_INTEGRIN	0.564744	0.775924	0.0439759	-0.534593	-0.949613	7	CYP1B1 WNK1 PTPN11 SERPINE1 SWAP70
GOBP_AUDITORY_RECEPTOR_CELL_MORPHOGENESIS	0.560291	0.771907	0.0422468	-0.509719	-0.949822	9	SOD1
GOBP_GLYCOPROTEIN_METABOLIC_PROCESS	0.753247	0.889787	0.026114	-0.416377	-0.950068	263	OST4 ITM2B TMEM258 CTSL RAB1A TMEM59 MGAT1 KRTCAP2 CST3 ERP44 SERP1 HIF1A SOAT1 DAD1 DPM3 CSGALNACT2 TMEM165 RPN1 CTNNB1 NPC1 PHLDA1 MAN2B1 ST3GAL1 DSE B3GNT5 GUSB GNPTG PSEN1 EDEM2 UBE2J1 RPN2 TM9SF2 DPM1 PRKCSH B4GALT1 CHP1 B3GNT2 TNIP1 ST3GAL6 NUS1 MMP12 SLC39A8 DDOST MPDU1 TCF7L2 MANBA MAGT1 GNPTAB CHST15 STT3B RAB1B OSTC DPM2 OGA MLEC B3GAT3 GOLPH3 B4GALT5 PLOD1 PLOD3 TMEM106A BTK AGO2 FBXO6 FUT11 NCSTN TRIM13 HPSE ALG3 NUDT14 GALNT6 PPARD CANT1 STT3A MGAT4A AMFR ALG5 NAGPA MGAT5 MAN1B1 EXT2 CHSY1 RNF5 GOLGA2 SGSH RNF139 TRAK1 TRIP11 GBGT1 PARK7 AATF HS3ST1 RNF185 GALNT7 GALNT2 C1GALT1C1 SLC35C2 PGM3 ST3GAL2 COG3 GALNT1 SRD5A3 HS2ST1 ALG8 UGDH NEU4 ENGASE B3GNT7 BMPR2 TET2
GOBP_RESPONSE_TO_LIGHT_STIMULUS	0.745255	0.88637	0.0266755	-0.417317	-0.950116	215	CARD16 RPL26 COPS9 ITGB1 UBE2B ATF4 MMP9 HIF1A RBX1 DYNLRB1 NPTN BAX TIMP1 NPM1 PPP1CA UBE2A MECP2 RBM4 CRIP1 HMGN1 FOS CIRBP PPP1CB SDF4 PRKCD SLC7A11 JUND PTGS2 DNM2 EP300 ID2 YY1 GNAQ PPID TENT2 CACNA2D4 BEST1 SLC1A3 RDH11 KRAS ERCC1 RELA MAPK13 ZBTB1 DDB1 IFT20 PER1 NMT1 RIC8A CAT NF1 EIF2S1 N4BP1 PPP1CC HUS1 FBXL3 CRY1 CDK5 PCNA COPS3 GNGT2 KCNE1 CREBBP MAP3K4 UNC119 DCUN1D3 ELK1 PML OPN3 POLK DDB2 TP53I13 DHX36 RUVBL2 CCND1 USP47 INO80 SMPD1
GOBP_CONNECTIVE_TISSUE_DEVELOPMENT	0.695305	0.856692	0.0302042	-0.422725	-0.950167	137	UBB CD44 NAMPT CFLAR HIF1A TIMP1 TGFBI CTNNB1 CRIP1 TGFB1 IL6R EGR1 SPI1 RUNX1 SPART POR MAF ARID5B DDRGK1 RB1 SERPINH1 RASAL2 SMAD7 XBP1 ARID5A ARRDC3 CDK4 KLF7 ATF2 SH3PXD2B ZNF516 EIF2AK3 SPTLC2 CREB3L2 SLC39A13 TRPS1 PTPN11 GLG1 PPARD ITGB8 MAPK14 MEF2D ACAT1 ESRRA SELENOM EXT2 CHSY1 PDGFB TRIP11 DHRS7B NCOA2 ZMPSTE24 NOTCH1 TWSG1 LNPK SORL1 RARA SNAI1 PUM2 MEF2C BMPR2 SLC25A25 MAPK3 VPS13B
GOBP_NEGATIVE_REGULATION_OF_REGULATORY_T_CELL_DIFFERENTIATION	0.556858	0.769907	0.048022	-0.565351	-0.9502	5	IRF1
GOBP_REGULATION_OF_NON_CANONICAL_WNT_SIGNALING_PATHWAY	0.595551	0.793939	0.0381629	-0.48027	-0.950361	15	DAB2 RNF213 CSNK1D TIAM1
GOBP_NEGATIVE_REGULATION_OF_EPITHELIAL_TO_MESENCHYMAL_TRANSITION	0.601202	0.79811	0.037303	-0.468082	-0.950726	19	ADIPOR1 SPRED1 SMAD7 PPP2CA PTEN
GOBP_POSITIVE_REGULATION_OF_LIGASE_ACTIVITY	0.560247	0.771907	0.0418239	-0.501096	-0.950818	10	TMSB4X GCLM MID1IP1 XRCC1 ANTKMT
GOBP_HAIR_CELL_DIFFERENTIATION	0.603	0.799312	0.0370705	-0.460361	-0.950895	23	SOD1 RBPJ CTNNB1 PAFAH1B1
GOBP_REGULATION_OF_NEURON_PROJECTION_ARBORIZATION	0.557173	0.770169	0.0425023	-0.510352	-0.951002	9	MACF1 MFSD2A MAP3K13 DVL3 DLG4
GOBP_SPLICEOSOMAL_CONFORMATIONAL_CHANGES_TO_GENERATE_CATALYTIC_CONFORMATION	0.555686	0.769324	0.0481184	-0.565877	-0.951085	5	ISY1 YJU2 PRPF18 SNRNP200 XAB2
GOBP_CELLULAR_CARBOHYDRATE_BIOSYNTHETIC_PROCESS	0.641359	0.822368	0.0341205	-0.440508	-0.951419	51	SELENOS CSGALNACT2 UGP2 PPP1CA PTGES3 FBP1 B4GALT1 GSK3B B3GNT2 IRS2 GYG1 GBE1 B4GALT5 IMPA1 EXT2 INSR PCK2 HS2ST1 B3GNT7 NDST2 GOT1 AKT1 PGP EPM2AIP1 PHKG2 GSK3A
GOBP_NEGATIVE_CHEMOTAXIS	0.602808	0.799312	0.0372254	-0.472687	-0.951505	18	RHOA ITGAV SEMA6B NRP2 NRG1 SEMA4A
GOBP_CELLULAR_RESPONSE_TO_EPINEPHRINE_STIMULUS	0.568544	0.778188	0.0425878	-0.520849	-0.95163	8	SIRT2 SNCA PRKACA PDE4B SLC9A1
GOBP_P_BODY_ASSEMBLY	0.606607	0.801722	0.036839	-0.465776	-0.951845	21	LSM3 DYNC1H1 NBDY CNOT1 ATXN2 RC3H1 LSM4 PATL1 LSM14A PATL2 CNOT2 LIMD1 CNOT7
GOBP_ESTABLISHMENT_OF_LYMPHOCYTE_POLARITY	0.581466	0.785052	0.0395979	-0.489299	-0.951963	13	ABL2 DOCK8 GSN SNX27 DOCK2 TRAF3IP2
GOBP_REGULATION_OF_ACTIN_FILAMENT_BASED_MOVEMENT	0.599398	0.796648	0.0375363	-0.477857	-0.952264	16	SUMO1 ATP2A2 CAMK2D BIN1 AKAP9 DSC2
GOBP_REGULATION_OF_HISTONE_MODIFICATION	0.694306	0.856076	0.0302754	-0.423265	-0.95241	147	DEK UBE2B MECP2 CTNNB1 WBP2 TAF7 BCOR SET UBE2N VEGFA SPI1 SNW1 SMARCA5 RTF1 SAP30BP SF3B1 KANSL1 OTUB1 LMNA BRD4 DDX21 SKI EID1 CAMK2D ATG5 TADA3 CHTOP ARID5A DR1 FLCN PIH1D1 KMT2E NIPBL NELFE SREBF1 PHF1 KDM5A TRIP12 PHF20 SNCA ING2 NFYC NSD1 CTR9 MLLT6 C6orf89 DNMT1 SUPT6H UBR5 JARID2 HDAC5 KDM4C ARRB1 NSD3 IWS1 MCRS1 BAZ1B ZNF274 PARK7 EHMT1 MTHFR RUVBL2 ZMPSTE24 SETD5 RIF1 SPHK2 ZNF335 HPF1 CTCF SMARCB1 YEATS2 SIN3A CAMK1 GLYR1 SART3 CTBP1 MTF2 PINK1 ZBTB7B NOC2L KAT8 AKAP8L WDR5 PWWP2A BCL6 KDM1A THAP7 NFYB KMT2A RRP8 SETD7 JDP2 PAXBP1 PHF19
GOBP_REGULATION_OF_RNA_EXPORT_FROM_NUCLEUS	0.580448	0.784696	0.0396787	-0.489548	-0.952448	13	TPR NCBP2 DHX9 SUPT6H THOC2 IWS1 SETD2 KHDRBS1 NRDE2 AKAP8L
GOBP_NUCLEOTIDE_TRANSPORT	0.611389	0.804643	0.0363783	-0.452725	-0.95253	30	SLC25A5 SLC25A6 SLC25A24 CD47 LRRC8C SLC35B2 P2RX7 SLC25A19 EPG5 SLC35B1 ABCD1 SLC25A36 SLC25A33 SLC35B3 SLC19A1 SLC25A25
GOBP_REGULATION_OF_MICROTUBULE_NUCLEATION	0.568041	0.778019	0.0412376	-0.498415	-0.952675	11	MECP2 PDE4DIP
GOBP_CELLULAR_EXTRAVASATION	0.627373	0.814903	0.0351652	-0.441178	-0.952995	50	ITGB1 SIRPA ICAM1 CD99 TNF PTAFR ROCK1 CD47 ADAM8 CRK CCL2 PTGER4 GOLPH3
GOBP_NUCLEOSOME_ORGANIZATION	0.655345	0.830504	0.0330894	-0.433979	-0.953054	69	NAP1L1 NPM1 HMGB2 BAZ1A SET HP1BP3 HMGA1 SMARCA5 NASP ZNHIT1 ANP32B SPTY2D1 POLE3 BRD2 CHD2 RSF1 SUPT16H CHD1 ANP32E KAT5 SUPT6H TSPYL2 CHRAC1 DAXX NAA60 SETD2 SMARCE1 RUVBL2 TSPYL1 DMAP1 ACTL6A NAP1L4 SMARCB1 ACTR6 SART3 ASF1A ARID1A KAT6B SMARCD1 SMARCC2 SMARCA4 RNF8 SRCAP PCID2 SMARCD2
GOBP_NEGATIVE_REGULATION_OF_WNT_SIGNALING_PATHWAY	0.675325	0.844602	0.031637	-0.431243	-0.953343	92	PFDN5 CSNK1A1 RACK1 RBX1 FOXO3 DAB2 TLE4 CTNNB1 RNF213 EGR1 LRP1 CYLD GSK3B TCF7L2 UBAC2 G3BP1 LATS2 STK3 NFATC1 SCYL2 TAX1BP3 CTNND1 DDIT3 APOE STK4 SDHAF2 APC MAPK14 AMFR FRMD8 SLC9A3R1 HDAC1 RUVBL2 EMD NOTCH1 CHD8
GOBP_CELLULAR_TRIGLYCERIDE_HOMEOSTASIS	0.550996	0.765937	0.048506	-0.567275	-0.953435	5	FUNDC2 XBP1
GOBP_POSITIVE_REGULATION_OF_MITOTIC_SISTER_CHROMATID_SEGREGATION	0.550996	0.765937	0.048506	-0.567302	-0.953479	5	NUMA1 KAT5 MAD2L1BP
GOBP_HOMEOSTASIS_OF_NUMBER_OF_CELLS_WITHIN_A_TISSUE	0.603	0.799312	0.0370705	-0.463642	-0.953517	22	BAX LIPA XIAP KRAS P2RX7 FH PTPN11 AKT3 NOTCH1
GOBP_REGULATION_OF_DNA_TEMPLATED_TRANSCRIPTION_INITIATION	0.641359	0.822368	0.0341205	-0.43477	-0.9536	68	HMGB1 SUB1 TAF7 JUN PSMC6 BCLAF1 TAF11 TAF9 MED13 MED4 FOSL1 MITF MED15 SETX MED10 MED28 TAF13 GTF2A2 TAF12 ERCC1 MED8 CDK4 MED6 RRN3 MED30 MED19 MED31
GOBP_SYNAPTONEMAL_COMPLEX_ORGANIZATION	0.578411	0.784177	0.0398407	-0.490208	-0.953733	13	UBE2B BAG6
GOBP_REGULATION_OF_RESPONSE_TO_REACTIVE_OXYGEN_SPECIES	0.611389	0.804643	0.0363783	-0.455313	-0.954136	28	TXN RACK1 NFE2L2 FOXO3 GCH1 HEBP2 IL10 SESN2 RIPK1
GOBP_NEPHRON_EPITHELIUM_DEVELOPMENT	0.628372	0.814903	0.0350901	-0.444596	-0.954359	43	IQGAP1 BASP1 CTNNB1 ILK VEGFA FMN1 NOTCH2 STAT1 MTSS1 PECAM1 ACAT1 NOTCH1 MYO1E HES1 HS2ST1 MEF2C CTNNBIP1 PKD2 HS3ST3B1 MYC JAG1
GOBP_RESPONSE_TO_L_GLUTAMATE	0.548857	0.764172	0.0431902	-0.512198	-0.954442	9	TMBIM6
GOBP_VITAMIN_D_METABOLIC_PROCESS	0.556039	0.76964	0.0446854	-0.537405	-0.954607	7	TNF LGMN
GOBP_VESICLE_CYTOSKELETAL_TRAFFICKING	0.64036	0.821773	0.0341946	-0.440142	-0.954698	54	RAB1A BLOC1S1 KIF5B BLOC1S2 AP3S1 DYNC1H1 MYO1F PAFAH1B1 AP3B1 BLOC1S6 AP3D1 MYO1G DTNBP1 KIF13A HTT SNAPIN MYO5A FBXW11 TRAK1 MYO1E AP3S2 TANC2 WASL
GOBP_TYPE_I_PNEUMOCYTE_DIFFERENTIATION	0.545045	0.761437	0.0471642	-0.554252	-0.954827	6	KLF2 KRAS LTA4H CREB1
GOBP_POSTSYNAPTIC_MEMBRANE_ORGANIZATION	0.585613	0.788384	0.0390355	-0.48726	-0.955167	14	RER1 MESD SLC7A11 CRIPT APOE
GOBP_NERVE_GROWTH_FACTOR_SIGNALING_PATHWAY	0.552775	0.767715	0.0449543	-0.537867	-0.955427	7	RAP1A SORT1 KIDINS220
GOBP_CHONDROCYTE_DIFFERENTIATION	0.633367	0.81758	0.0347157	-0.439907	-0.95549	55	HIF1A TGFBI CTNNB1 TGFB1 RUNX1 POR MAF RB1 SERPINH1 SMAD7 ARID5A ATF2 EIF2AK3 CREB3L2 TRPS1 PTPN11 GLG1 MAPK14 MEF2D EXT2 CHSY1 TRIP11 TWSG1 LNPK MEF2C BMPR2
GOBP_REGULATION_OF_PROTEIN_LOCALIZATION_TO_ENDOSOME	0.555098	0.769201	0.0422468	-0.503681	-0.955723	10	RDX MSN ROCK2 ABHD17C SORL1 ABHD17A ABHD17B DTX3L
GOBP_NEURON_PROJECTION_GUIDANCE	0.664336	0.836818	0.0324331	-0.432235	-0.955728	93	RPL24 RHOG NPTN BSG RAC1 NRP1 KIF5B CSF1R VASP VEGFA SEMA6B NRP2 CYFIP1 NOTCH2 B3GNT2 FEZ2 RAC2 PLXNB2 NIBAN2 RHOH SEMA4A TRIO PLXND1 KLF7 EGR2 MYCBP2
GOBP_POSITIVE_REGULATION_OF_INTERLEUKIN_17_PRODUCTION	0.597598	0.794943	0.0375363	-0.46941	-0.955872	20	SPHK1 TGFB1 IL18 IL6 ARID5A BTK MYD88 IL23A CARD9 OSM JAK2
GOBP_PURINE_RIBONUCLEOTIDE_SALVAGE	0.54951	0.764563	0.0452247	-0.538182	-0.955987	7	AMPD3 HPRT1 ADA APRT ADK
GOBP_MESODERMAL_CELL_FATE_COMMITMENT	0.548652	0.76406	0.0487011	-0.568926	-0.956209	5	KLF4
GOBP_INSULIN_RECEPTOR_SIGNALING_PATHWAY	0.653347	0.829261	0.0332359	-0.432572	-0.95645	89	GRB2 NAMPT ADIPOR1 PTPRE GNAI2 RBM4 NCL AP3S1 OSBPL8 ZNF106 PRKCD NUCKS1 IL1B RHOQ PHIP GSK3B IRS2 PTPN2 SRC SOCS3 PID1 SREBF1 SNX5 NCK1 SLC2A8 CDK4
GOBP_MICROTUBULE_POLYMERIZATION	0.634366	0.818093	0.034641	-0.436582	-0.956758	67	RPS3 MAPRE1 RAC1 MECP2 PDE4DIP ZNF207 FES CLIP1 SSNA1 CSNK1D FKBP4 TUBGCP2 ARL2 AKAP9 DRG1 SNCA PIN1 NUMA1 SLAIN2 DYRK1A
GOBP_NEGATIVE_REGULATION_OF_HISTONE_METHYLATION	0.588766	0.790033	0.0383206	-0.475326	-0.956816	18	BCOR PIH1D1 PHF1 MLLT6 DNMT1 SUPT6H JARID2 KDM4C SMARCB1 MTF2 WDR5 KDM1A
GOBP_POSTREPLICATION_REPAIR	0.604396	0.800004	0.0369161	-0.45216	-0.957081	33	UBE2B UBE2A UBE2V1 VCP UBE2N UBE2V2 WDR33 ZBTB1 FAAP20 RCHY1 PCNA NSMCE1 POLK POLDIP2 REV1 PARP10 USP1 USP10
GOBP_CHROMOSOME_LOCALIZATION_TO_NUCLEAR_ENVELOPE_INVOLVED_IN_HOMOLOGOUS_CHROMOSOME_SEGREGATION	0.547479	0.762946	0.048799	-0.569574	-0.957298	5	UBE2B
GOBP_REGULATION_OF_PHOSPHATIDYLINOSITOL_3_KINASE_SIGNALING	0.633367	0.81758	0.0347157	-0.436893	-0.9573	65	HCST FGR PTPN6 TNF MYDGF NCF1 HCLS1 IL18 CBL NOP53 SRC PTEN HAX1 PIK3AP1 CAT FN1 PIP5K1C CCL5 BECN1 STAMBP SEMA4D PPARD RGL2 OSM UBE3A PDGFB INSR JAK2 SLC9A3R1
GOBP_NEGATIVE_REGULATION_OF_CHEMOKINE_C_C_MOTIF_LIGAND_5_PRODUCTION	0.547479	0.762946	0.048799	-0.56962	-0.957375	5	SIRPA IL10 ARG2 MUL1
GOBP_ENDOPLASMIC_RETICULUM_LOCALIZATION	0.547479	0.762946	0.048799	-0.56969	-0.957493	5	POLR2M ESYT1 VAPB MOSPD3 ESYT2
GOBP_NEGATIVE_REGULATION_OF_SIGNAL_TRANSDUCTION_IN_ABSENCE_OF_LIGAND	0.594	0.792387	0.0377705	-0.465577	-0.957498	22	CTNNA1 TNF IL1B IL1A MCL1 PRDX2 SGK3 RIPK1 IFI6 BCL2L1
GOBP_SEXUAL_REPRODUCTION	0.797203	0.915901	0.0230117	-0.416502	-0.9575	424	UBB ITGB1 HEXB SLIRP GPX4 PAIP2 ALDOA CALR UBE2B BCAP31 EIF2S2 SOD1 DDX3X BAX RPS6 SEPTIN7 HMGB2 VDAC2 QKI NECTIN2 FOXO3 HEXA CTNNB1 LHFPL2 EREG CIB1 YBX3 TUT7 SELENOF FAM50A ZMIZ1 PAFAH1B1 STAU1 NRIP1 CCT5 GGNBP2 AFF4 YTHDC1 PAFAH1B2 SNU13 TNFAIP6 PRDM1 CLIC4 UBE2J1 PHC2 EIF4H CD9 DNAJA1 IL1A PTGS2 CELF1 TCP1 DNM2 B4GALT1 AP3B1 ABHD2 AXL CREM ARID4B MEA1 TIAL1 XRN2 INHBA ALKBH5 YY1 CCT8 RB1 FOSL1 BAG6 SRC PRDX4 ASH1L CD46 MMP19 SETX RGS2 CRTAP SIRT2 CCT4 CCNI HERC4 BRD2 HSPB11 IL4R CTDNEP1 STAT3 LARP7 RNF114 ERCC1 DIAPH2 FOLR2 WDR33 CCT7 HERC2 SEPTIN2 IGF2R PTK2B GNPDA1 USP9X IFT20 PRKACA ING2 PPP2R1A PANX1 DLD SGPL1 AGFG1 ARID4A LIMK2 SLC2A8 PITHD1 BAD TMF1 RAD23B TESK1 YTHDF2 SPIN1 SLC4A2 ADCY3 SPATA20 KAT5 ZNF148 TRIM27 PUM1 PTTG1 FNDC3A RFX2 SOS1 TSNAX HERPUD2 SHB CDK16 AGO4 ANG ACOX1 FBXW11 KDM5B ATN1 UBE3A UBE2Q1 CCNY BCL2L1 CCNYL1 CSNK2A2 RAD51C
GOBP_NEGATIVE_REGULATION_OF_ORGANELLE_ASSEMBLY	0.618382	0.808541	0.0358449	-0.447353	-0.957681	39	CHMP4B SEC22B TBC1D7 DNM2 FEZ2 NBDY GDI2 LIMK2 TESK1 SCFD1 BECN1 MAP4 PHF23 CHMP4A RBM14 STYXL1 NUPR1 PATL2
GOBP_NEURAL_TUBE_PATTERNING	0.595405	0.793916	0.0376143	-0.459662	-0.957743	25	ATP6AP2 FKBP8 PSEN1 TMEM107
GOBP_KIDNEY_EPITHELIUM_DEVELOPMENT	0.624376	0.813611	0.0353911	-0.439345	-0.958019	58	IQGAP1 BASP1 CTNNB1 ILK SDC4 VEGFA FMN1 NOTCH2 SMAD7 STAT1 SMAD2 MTSS1 CAT PECAM1 ACAT1 NOTCH1 MYO1E HES1 RARA HS2ST1 MEF2C CTNNBIP1 ARG2 PKD2 HS3ST3B1 MYC JAG1 SMAD3
GOBP_POSITIVE_REGULATION_OF_SYNAPTIC_VESICLE_RECYCLING	0.547479	0.762946	0.048799	-0.570033	-0.958069	5	AP2M1 TOR1A PPP3CC
GOBP_TRANSFORMING_GROWTH_FACTOR_BETA2_PRODUCTION	0.546307	0.762523	0.0488971	-0.570066	-0.958124	5	HIF1A
GOBP_TRANSCRIPTION_BY_RNA_POLYMERASE_III	0.617383	0.808377	0.0359209	-0.443668	-0.958243	51	POLR2L DEK PRDX5 GTF3C6 POLR2K MAF1 SMARCA5 SF3B1 INHBA SNAPC1 IVNS1ABP DDX21 ELL GTF3A ZNF143 POLR3GL SNAPC2 NAB2 BAZ1B DHX36 POLR3C CHD8 RO60
GOBP_SERINE_PHOSPHORYLATION_OF_STAT_PROTEIN	0.545158	0.761437	0.0455878	-0.539567	-0.958447	7	GGNBP2 CDK5 PWP1 GADD45A
GOBP_REGULATION_OF_GONAD_DEVELOPMENT	0.545135	0.761437	0.0489954	-0.570284	-0.958492	5	CITED2 INSR NUPR1
GOBP_POSITIVE_REGULATION_OF_GLUCOSE_IMPORT	0.594	0.792387	0.0377705	-0.466173	-0.958723	22	NFE2L2 OSBPL8 RHOQ IRS2 ARPP19 CREBL2 MEF2A PTPN11 MAPK14 OPN3 INSR
GOBP_BOX_C_D_SNORNP_ASSEMBLY	0.55898	0.771222	0.0433637	-0.52475	-0.958757	8	SNU13 TAF9 PIH1D1 RUVBL2 ZNHIT3
GOBP_POSITIVE_REGULATION_OF_TELOMERE_MAINTENANCE_IN_RESPONSE_TO_DNA_DAMAGE	0.567762	0.77781	0.0410713	-0.497592	-0.958923	12	YY1 TFPT MCRS1 RUVBL2 INO80 ACTL6A INO80D INO80E
GOBP_L_ARGININE_TRANSMEMBRANE_TRANSPORT	0.541893	0.759096	0.045862	-0.53989	-0.959022	7	SLC11A1
GOBP_NEGATIVE_REGULATION_OF_VASCULAR_ASSOCIATED_SMOOTH_MUSCLE_CELL_DIFFERENTIATION	0.541893	0.759096	0.045862	-0.539944	-0.959116	7	NFATC1 PDCD4 DNMT1 PDGFB NFATC3
GOBP_REGULATION_OF_SULFUR_METABOLIC_PROCESS	0.543659	0.760535	0.0436251	-0.514736	-0.959171	9	NFE2L2 SLC7A11 SNCA PDK4 PDK3 PDK1 SP1 ABCB7
GOBP_REGULATION_OF_FATTY_ACID_BETA_OXIDATION	0.579534	0.784323	0.0395172	-0.489305	-0.959176	14	MTLN IRS2 MFSD2A ABCD1 LONP2 CPT1A AKT1 PPARA
GOBP_RIBONUCLEOTIDE_CATABOLIC_PROCESS	0.613387	0.805397	0.0362255	-0.448162	-0.959412	39	UPP1 AMPD3 DPYD PNP HINT1 PDE4A HPRT1 SUCLG1 ITPA ABCD1 ACAT1 ADA PDE4B NUDT3 NT5C NT5C2 PDE2A SUCLG2 NT5E NUDT9
GOBP_POSITIVE_REGULATION_OF_DNA_METHYLATION_DEPENDENT_HETEROCHROMATIN_FORMATION	0.563655	0.774947	0.0414044	-0.497974	-0.959659	12	MPHOSPH8 TRIM28 RESF1 DNMT1 SETDB2 PPHLN1
GOBP_NEGATIVE_REGULATION_OF_PROTEIN_K63_LINKED_UBIQUITINATION	0.541893	0.759096	0.045862	-0.540293	-0.959738	7	OTUB1 GPS2 TRIP12 UBR5 PARP10 PLAA
GOBP_STEROL_BIOSYNTHETIC_PROCESS	0.618382	0.808541	0.0358449	-0.445453	-0.959779	48	SOD1 ABCG1 PRKAG2 G6PD POR INSIG1 CYB5R3 INSIG2 ACAA2 SREBF1 FDPS CYB5R1 IDI1 LSS APOE PMVK LBR ACLY
GOBP_T_CELL_LINEAGE_COMMITMENT	0.596	0.794365	0.0376143	-0.462781	-0.959874	24	CTSL RHOA IL6R IL6 STAT3 STAT6
GOBP_GERMINAL_CENTER_FORMATION	0.572301	0.780029	0.0403295	-0.493381	-0.959906	13	TNFSF13B ADAM17 TNFAIP3 RC3H1 NFKB2 UNC13D ADA PKN1
GOBP_REGULATION_OF_MYOTUBE_DIFFERENTIATION	0.592593	0.791196	0.0379271	-0.471497	-0.960121	20	MMP14 XBP1 NIBAN2 ATP11A MAPK14 HDAC3 HDAC5 NLN HDAC1 PIEZO1 NOTCH1 BHLHE41
GOBP_REGULATION_OF_MICROTUBULE_BASED_PROCESS	0.686314	0.851761	0.0308468	-0.423802	-0.960238	177	RHOA LAMP1 CHMP2A CHMP4B HNRNPU RPS3 NPM1 MAPRE1 RAC1 MECP2 CHMP5 CHMP2B PDE4DIP CCNL1 VPS4B CIB1 CHMP3 DYNC1H1 PAFAH1B1 CLTC ROCK1 CYLD FBXW5 FES CLIP1 ARHGEF2 GSK3B MACF1 XPO1 TAOK1 FKBP4 PDCD6IP ARL2 CHMP1B NUBP1 AKAP9 CHMP1A DIAPH1 DRG1 SNCA NUMA1 TPR SLAIN2 MID1IP1 DYRK1A MAP1S BICD2 RAE1 CCNL2 ROCK2 PAK1 MARK2 MAPRE2 APC CHORDC1 CHMP4A CAMSAP2
GOBP_XENOBIOTIC_TRANSPORT	0.59018	0.790033	0.0381629	-0.472817	-0.960343	19	SLC43A3 TMEM30A RALBP1 SLC22A18 SLC22A4 SLC29A1 ABCC3 SLC19A1
GOBP_NOTCH_SIGNALING_INVOLVED_IN_HEART_DEVELOPMENT	0.539717	0.757971	0.0460458	-0.540696	-0.960453	7	RBPJ NOTCH2 NOTCH1 SNAI1 GALNT11 JAG1
GOBP_ENDOCARDIUM_DEVELOPMENT	0.539717	0.757971	0.0460458	-0.541012	-0.961014	7	RBPJ NRG1 STK3 STK4 NOTCH1 ACVR1
GOBP_FUCOSE_METABOLIC_PROCESS	0.543769	0.760535	0.0431902	-0.506575	-0.961214	10	FUCA2 FUOM FUCA1
GOBP_CELLULAR_RESPONSE_TO_STEROL_DEPLETION	0.577508	0.783973	0.0396787	-0.490411	-0.961343	14	TMED2 INSIG1 INSIG2 SREBF1 EIF2A ARHGEF10L AMFR LPCAT3 ZBTB7B ERLIN1
GOBP_POSITIVE_REGULATION_OF_VASCULAR_PERMEABILITY	0.540541	0.758262	0.043888	-0.51601	-0.961546	9	TGFB1 VEGFA TJP2 APOE
GOBP_REGULATION_OF_SREBP_SIGNALING_PATHWAY	0.537162	0.756804	0.04783	-0.558245	-0.961705	6	TMED2 INSIG1 INSIG2 AMFR
GOBP_MACROMOLECULE_DEACYLATION	0.631369	0.816027	0.0348652	-0.430886	-0.961714	113	MORF4L1 PPT1 FLNA VEGFA CHD4 ABHD12 MORF4L2 SPRED1 RCOR1 BRMS1 SMARCA5 SAP30BP HDAC2 MIER1 EP300 SFPQ GATAD2A SIRT2 ABHD16A SKI CAMK2D TADA3 DR1 MBD2 BEX4 NIPBL BAZ2A SREBF1 KDM5A PER1 ING2 LYPLA1 DYRK1A REST RBBP7 C6orf89 RBBP4 ABHD13 HDAC3 ABHD17C HDAC5 LYPLA2 MSL3 LYPLAL1 HDAC10 RBM14 HDAC1 SPHK2 HDAC8 YEATS2 ABHD17A SIN3A PRKAA1 SUDS3 CTBP1 PINK1 ZBTB7B SIRT7 AKAP8L WDR5 MIER2 BCL6 ABHD17B SIRT6 RRP8 HDAC4 JDP2 RCOR3 TBL1XR1
GOBP_HISTONE_H2A_UBIQUITINATION	0.591409	0.790302	0.0379271	-0.455988	-0.961923	32	SKP1 UBE2B UBE2A BCOR RYBP OTUB1 TRIP12 DDB1 PCGF5 PCGF3 UBR5 BABAM2 RING1 DDB2
GOBP_REGULATION_OF_BICELLULAR_TIGHT_JUNCTION_ASSEMBLY	0.577508	0.783973	0.0396787	-0.490739	-0.961986	14	TNF ROCK1 PRKACA ROCK2 PRKCH SNAI1 F11R IKBKB MYO1C GPBAR1
GOBP_PHOTORECEPTOR_CELL_DIFFERENTIATION	0.588412	0.790033	0.0381629	-0.46049	-0.962041	26	VEGFA PRDM1 MFSD2A AGTPBP1 STAT3 IFT20 TOPORS NOTCH1 PRKCI ARL3
GOBP_CD8_POSITIVE_ALPHA_BETA_T_CELL_DIFFERENTIATION	0.566191	0.776798	0.0408229	-0.494488	-0.96206	13	LILRB4 RUNX1 IRF1 NCKAP1L
GOBP_DNA_TEMPLATED_TRANSCRIPTION_INITIATION	0.63037	0.816027	0.0349401	-0.430566	-0.962065	117	ELOB ELOC HMGB1 SUB1 TAF7 JUN POLR2I PSMC6 POLR2G GTF2H5 SMARCA5 BCLAF1 TAF11 TAF9 MED13 MED4 FOSL1 MITF MED15 SETX MED10 MED28 TAF13 GTF2A2 TAF12 ERCC1 GTF2F1 DR1 PIH1D1 RSF1 BAZ2A MED8 E2F3 GTF2B CDK4 MED6
GOBP_REGULATION_OF_EMBRYONIC_DEVELOPMENT	0.604396	0.800004	0.0369161	-0.440231	-0.962088	62	CFL1 RACK1 SEPTIN7 NFE2L2 PHLDA2 CTNNB1 RAB14 PAFAH1B1 YY1 TFPT BAG6 TDG TADA3 DR1 NIBAN2 NIPBL TRIP12 B4GALT5 MCRS1 INSR EHMT1 DHX36 RUVBL2 NOTCH1 INO80 HES1 ACTL6A INO80D YEATS2 INO80E PHLDB1
GOBP_POSITIVE_REGULATION_OF_MYOTUBE_DIFFERENTIATION	0.537162	0.756804	0.04783	-0.558497	-0.962138	6	MMP14 ATP11A MAPK14 PIEZO1
GOBP_PURINE_DEOXYRIBONUCLEOTIDE_CATABOLIC_PROCESS	0.535365	0.756145	0.0464155	-0.541693	-0.962224	7	SAMHD1 PNP NUDT16 ADA NT5C
GOBP_MAMMARY_GLAND_MORPHOGENESIS	0.592	0.790748	0.0379271	-0.465938	-0.962414	23	BAX CSF1R SRC CAPN1 STAT6 KDM5B PML PHB2
GOBP_POSITIVE_REGULATION_OF_SPINDLE_ASSEMBLY	0.535365	0.756145	0.0464155	-0.541885	-0.962564	7	DYNC1H1 NUMA1
GOBP_REGULATION_OF_GUANYL_NUCLEOTIDE_EXCHANGE_FACTOR_ACTIVITY	0.549416	0.764563	0.0441523	-0.52694	-0.962759	8	CCPG1 EIF2S1 POLDIP2 MET
GOBP_ISOTYPE_SWITCHING_TO_IGA_ISOTYPES	0.535365	0.756145	0.0464155	-0.54208	-0.962911	7	TGFB1 TNFSF13
GOBP_POSITIVE_REGULATION_OF_LYASE_ACTIVITY	0.586172	0.788935	0.0384787	-0.474088	-0.962924	19	CALM3 CAP1 ISCU RAF1 NF1 PARK7 ADORA2B ORAI1 ADRB2
GOBP_INTERLEUKIN_1_ALPHA_PRODUCTION	0.539273	0.757694	0.0494905	-0.572922	-0.962925	5	P2RX7 IL1R2 PANX1 S100A13
GOBP_REGULATION_OF_TELOMERE_MAINTENANCE	0.636364	0.818627	0.0344919	-0.434331	-0.962963	98	HNRNPC HNRNPA2B1 HNRNPA1 HNRNPU CTNNB1 NBN XRCC5 CCT5 DCP2 TCP1 YY1 CCT8 TFPT SRC TERF2IP MAPK1 CCT4 HNRNPD TEN1 ERCC1 NSMCE2 CCT7 PNKP SMG1 USP7 TINF2 CCT6A NEK7 PPP1R10 XRN1 XRCC1 MAP3K4 NSMCE1 TNKS2 MCRS1 PML CCT2 DHX36 RUVBL2 INO80 HDAC8 ACTL6A ATM CCT3 INO80D SMC5 INO80E MAP2K7 TERF1 MAPK3 SLF2 RAD50 TNKS MYC DKC1 SIRT6 PINX1
GOBP_NEGATIVE_REGULATION_OF_GLIAL_CELL_DIFFERENTIATION	0.540541	0.758262	0.043888	-0.516911	-0.963224	9	CTNNB1 NF1 LDLR DUSP10 NOTCH1 HES1 TREM2
GOBP_REGULATION_OF_PEPTIDYL_LYSINE_ACETYLATION	0.612388	0.805036	0.0363018	-0.439605	-0.963243	65	DEK WBP2 TAF7 SET SPI1 SMARCA5 SF3B1 HDAC2 DDX21 EID1 DIP2B ATG5 ARID5A FLCN PIH1D1 KMT2E SNCA NFYC HDAC5 ARRB1 IWS1 PML BAZ1B PARK7 RUVBL2 ZMPSTE24 SETD5 SPHK2 CTCF SMARCB1 SIN3A CAMK1 PRKAA1 GLYR1 HINT2 CTBP1 NOC2L PWWP2A THAP7 NFYB KMT2A DIP2A
GOBP_PURINE_CONTAINING_COMPOUND_CATABOLIC_PROCESS	0.601399	0.79811	0.0371479	-0.448492	-0.963264	44	AMPD3 ADA2 SAMHD1 DPYD PNP HINT1 PDE4A HPRT1 NUDT16 SUCLG1 ITPA ABCD1 ACAT1 ADA PDE4B AHCY NUDT3 NT5C NUDT1 NT5C2 PDE2A SUCLG2 NT5E NUDT9 DNPH1
GOBP_RESPONSE_TO_IONIZING_RADIATION	0.647353	0.826694	0.033677	-0.430693	-0.963495	121	SOD2 ANXA1 RPL26 EEF1D GRB2 CYBA TANK PTPRC BAX HSPA5 EGR1 RHOB XRCC5 NUCKS1 XRCC6 MDM2 GTF2H5 IL1A DNM2 CBL COP1 ERCC1 IFI16 NIPBL BABAM1 TMEM109 HUS1 TRIM13 TIGAR KAT5 MAP3K20 MAPK14 BABAM2 THBD HSF1 INIP CXCL10 BCL2L1 DCUN1D3 GADD45A ELK1 PML ZMPSTE24 CCND1 INO80 SMPD1 ATM SWI5 MGMT PRKAA1 CLOCK
GOBP_PROTEIN_MODIFICATION_BY_SMALL_PROTEIN_REMOVAL	0.652348	0.82868	0.0333093	-0.428475	-0.963584	142	ENY2 TANK TAF7 USP12 SF3B5 COPS6 JOSD2 VCP USP8 USP15 UBXN1 TNFAIP3 CYLD PSMD14 TAF9 HINT1 TNIP1 OTUB1 NOP53 COPS5 DESI1 OTUD4 USP3 TADA3 TAF12 USP9X ZC3H12A USP34 JOSD1 TOR1A EIF3F BABAM1 OTULINL DESI2 USP16 USP14 USP4 USP32 USP7 OTUD1 COPS2 COPS8 STAMBP SENP5 BABAM2 COPS4 COPS7A ZRANB1 UCHL3 COPS3 ATXN3 USP22 MYSM1 GPS1 PARK7 VCPIP1 USP48 USP47 OTULIN USP33 TRIM21 USP25 SUPT7L TAF10 SART3 USP53 BAP1 SUPT20H USP1 TAF6 USP39 USP38
GOBP_POSITIVE_REGULATION_OF_DNA_TEMPLATED_TRANSCRIPTION_INITIATION	0.61039	0.803956	0.0364549	-0.441422	-0.963625	59	SUB1 TAF7 JUN PSMC6 BCLAF1 TAF11 TAF9 MED13 MED4 FOSL1 MITF MED15 SETX MED10 MED28 TAF13 GTF2A2 TAF12 ERCC1 MED8
GOBP_NEGATIVE_REGULATION_OF_CELL_GROWTH	0.629371	0.815502	0.0350151	-0.432095	-0.963627	111	ENO1 NDUFA13 RTN4 BTG1 ADIPOR1 RACK1 DDX3X PPT1 NRP1 DAB2 SPAG9 TGFB1 PTPRJ BST2 FBP1 SEMA6B IFRD1 G6PD SPART INHBA YY1 RB1 RGS2 PPP2CA SPP1 SERTAD2 DIP2B SERTAD3 FLCN NDUFS3 SEMA4A SESN2 PPP2R1A RBBP7 CCDC85B ING1 CDK5 ARHGAP4 SIPA1 SEMA4D PPARD CDKN2AIP CGRRF1 TSPYL2 IP6K2 DNAJB2 DCUN1D3 PML
GOBP_AORTA_MORPHOGENESIS	0.575329	0.782584	0.0397596	-0.487057	-0.963791	15	RBPJ LRP1 ENG
GOBP_CARDIAC_VENTRICLE_DEVELOPMENT	0.608392	0.802756	0.0366082	-0.441464	-0.963901	60	FKBP1A HIF1A RBPJ TGFB1 CITED2 PRDM1 MDM2 ENG LMO4 SMAD7 NRG1 HECTD1 EGLN1 AP2B1 DCTN5 MDM4 TPM1 LUZP1 SAV1 TRIP11 ZMPSTE24 NOTCH1 HES1 SEMA3C PDE2A MEF2C BMPR2 FRS2
GOBP_COLLECTING_DUCT_DEVELOPMENT	0.539273	0.757694	0.0494905	-0.573517	-0.963926	5	AKR1B1
GOBP_POSITIVE_REGULATION_OF_DENDRITIC_SPINE_DEVELOPMENT	0.589411	0.790033	0.0380842	-0.462663	-0.963996	25	ACTR2 MAPK6 PAFAH1B1 LLPH PSEN1
GOBP_NEGATIVE_REGULATION_OF_TRANSCRIPTION_REGULATORY_REGION_DNA_BINDING	0.552361	0.767314	0.0423318	-0.500446	-0.964422	12	TMSB4X PSEN1
GOBP_PEPTIDYL_L_CYSTEINE_S_PALMITOYLATION	0.583333	0.786349	0.0387962	-0.481534	-0.964427	17	GOLGA7 ZDHHC20 ZDHHC12 ZDHHC3 ZDHHC6 ZDHHC7 ZDHHC4
GOBP_HIPPOCAMPUS_DEVELOPMENT	0.608392	0.802756	0.0366082	-0.449343	-0.964549	43	UQCRQ YWHAE PAFAH1B1 SEMA6B GSK3B XRN2 CRK MFSD2A PTEN TENT2
GOBP_NEGATIVE_REGULATION_OF_PROTEIN_SUMOYLATION	0.546227	0.762523	0.0444181	-0.52798	-0.964658	8	CTNNB1 HMG20B RELA
GOBP_VASCULAR_ENDOTHELIAL_CELL_PROLIFERATION	0.566265	0.776798	0.0401661	-0.484097	-0.9647	16	HMGB1 ADAM17 CCL2 STAT3 AKT3 FGFR1 MEF2C PDPK1 SP1 SIRT6 PPARG
GOBP_INOSITOL_PHOSPHATE_BIOSYNTHETIC_PROCESS	0.573455	0.781256	0.0400032	-0.492132	-0.964716	14	PLEK PTAFR PTK2B SNCA IPMK PLCG2 IP6K2 IP6K1
GOBP_MULTINUCLEAR_OSTEOCLAST_DIFFERENTIATION	0.530405	0.75298	0.0484088	-0.560099	-0.964899	6	CD81 CD109 SBNO2 TCTA
GOBP_SMALL_NUCLEOLAR_RIBONUCLEOPROTEIN_COMPLEX_ASSEMBLY	0.53656	0.756373	0.0438002	-0.508537	-0.964937	10	SNU13 TAF9 PIH1D1 RUVBL2 ZNHIT3
GOBP_REGULATION_OF_MACROPHAGE_PROLIFERATION	0.538101	0.7569	0.0495902	-0.574129	-0.964953	5	CSF1R MAPK1
GOBP_POSITIVE_REGULATION_OF_SKELETAL_MUSCLE_TISSUE_DEVELOPMENT	0.535343	0.756145	0.0443293	-0.517858	-0.964989	9	FLOT1 CTNNB1
GOBP_REGULATION_OF_PRESYNAPSE_ORGANIZATION	0.535343	0.756145	0.0443293	-0.51786	-0.964992	9	VPS35 SNCA EIF4G1 ARF6 IL1RAP
GOBP_NEGATIVE_REGULATION_OF_B_CELL_DIFFERENTIATION	0.538101	0.7569	0.0495902	-0.574152	-0.964993	5	ID2 INHBA HMGB3 BCL6 CR1
GOBP_RESPONSE_TO_PROTOZOAN	0.581325	0.785052	0.0389556	-0.481891	-0.965142	17	CLEC7A GBP2 SLC11A1 GBP4 IL4R CD40 IL10
GOBP_CIRCADIAN_RHYTHM	0.65035	0.828024	0.0334562	-0.429336	-0.965235	138	NAMPT ATF4 HNRNPU PPP1CA TOP1 RBM4 EGR1 PPP1CB NRIP1 HEBP1 TNF JUND NR1H3 GSK3B AHR HDAC2 ZFHX3 ATG7 EP300 SFPQ ID2 KLF10 GNAQ CSNK1D SETX PTEN HNRNPD NONO THRAP3 KLF9 NFIL3 SREBF1 KDM5A DDB1 USP9X PER1 DYRK1A PSPC1 PPP1CC MYCBP2 USP7 FBXL3 CRY1 KAT5 KDM2A EZH2 NCOR1 ROCK2 HDAC3 FBXW11 UBE3A HNRNPL PML OPN3 TARDBP AHCY HDAC1 NCOA2 HUWE1 CREB1 BHLHE41 SIN3A PRKAA1 EGR3 CLOCK
GOBP_POSITIVE_REGULATION_OF_GTPASE_ACTIVITY	0.656344	0.831008	0.0330163	-0.424858	-0.96535	193	RASGEF1B S100A10 ITGB1 LIMS1 RAP1A RHOG RACK1 CCL3 CORO1C RGS10 RASGRP3 ASAP1 AGAP3 ARAP1 RALBP1 DOCK8 ABR TBC1D7 CCL4 RALGDS C9orf72 GSK3B CCL3L1 SH3BP1 CRK TBC1D1 RGL1 TBC1D15 CCL2 TGM2 SNX9 TBC1D22A USP6NL FLCN CD40 BIN1 TBC1D12 PTK2B PIN1 TBC1D2 RSU1 ZC3H15 NF1 TAX1BP3 IQSEC1 EVI5 RAB3GAP1 CCL18 CCL5 DOCK7 TBC1D5 TIAM1 DOCK11 ARHGAP22 SIPA1 EZH2 CCL20 SEMA4D GMIP ADAP2 MAPRE2 ARHGAP45 TBC1D9 SOS1 TBC1D10A SOS2 SIPA1L2 RCC2 RGL2 VAV1
GOBP_PROTEIN_LOCALIZATION_TO_CELL_CORTEX	0.53656	0.756373	0.0438002	-0.50894	-0.965702	10	EPB41L2 NUBP1 NUMA1
GOBP_T_FOLLICULAR_HELPER_CELL_DIFFERENTIATION	0.538101	0.7569	0.0495902	-0.574585	-0.96572	5	IL6 RC3H1 GPR183 RC3H2
GOBP_GLYCINE_TRANSPORT	0.528153	0.751692	0.0486034	-0.56058	-0.965728	6	RGS2 SLC36A1 SLC7A8
GOBP_REGULATION_OF_CARDIAC_MUSCLE_ADAPTATION	0.533188	0.754838	0.0466015	-0.543701	-0.96579	7	LMNA ERRFI1 PPP3CA PPARG SMAD3
GOBP_DETERMINATION_OF_DORSAL_VENTRAL_ASYMMETRY	0.538101	0.7569	0.0495902	-0.574689	-0.965896	5	CTNNB1 DDIT3 AIDA
GOBP_POSITIVE_REGULATION_OF_PROTEIN_ACETYLATION	0.587413	0.789597	0.0382417	-0.450076	-0.965899	41	DEK DDX3X WBP2 SMARCA5 SF3B1 TERF2IP TAOK1 DDX21 DIP2B ARID5A PIH1D1 KAT5 ARRB1 PML BAZ1B RUVBL2 SPHK2 SMARCB1 CAMK1 PRKAA1 GLYR1
GOBP_PRIMARY_ALCOHOL_METABOLIC_PROCESS	0.589411	0.790033	0.0380842	-0.448529	-0.966187	47	DAB2 DHRS7 AKR1B1 AKR1A1 CYP1B1 RDH11 ADH5 ALDH3B1 GDE1 NAAA SULT1A1 REST GPD2 ALDH3A2 PNPLA2 DHRS3
GOBP_PUTRESCINE_BIOSYNTHETIC_PROCESS	0.538101	0.7569	0.0495902	-0.574903	-0.966254	5	AZIN1
GOBP_REGULATION_OF_MICROTUBULE_POLYMERIZATION_OR_DEPOLYMERIZATION	0.589411	0.790033	0.0380842	-0.442264	-0.96653	62	RPS3 MAPRE1 RAC1 MECP2 PDE4DIP CIB1 FES CLIP1 ARHGEF2 TAOK1 FKBP4 ARL2 AKAP9 DRG1 SNCA NUMA1 SLAIN2 MID1IP1 DYRK1A MAP1S PAK1 MAPRE2 APC CAMSAP2
GOBP_REGULATION_OF_T_HELPER_CELL_DIFFERENTIATION	0.594406	0.792756	0.0376923	-0.454412	-0.966576	35	HLA-DRA ANXA1 HLA-DRB1 JUNB CD86 IL18 RIPK2 SMAD7 IL4R RC3H1 ZC3H12A NFKBIZ NLRP3 IL12RB1 SHB IL23A
GOBP_POSITIVE_REGULATION_OF_DENDRITIC_SPINE_MORPHOGENESIS	0.553971	0.768856	0.0418239	-0.496876	-0.966706	13	ACTR2 PAFAH1B1 CAPRIN1 DBNL DHX36 STAU2
GOBP_SCF_DEPENDENT_PROTEASOMAL_UBIQUITIN_DEPENDENT_PROTEIN_CATABOLIC_PROCESS	0.593407	0.792111	0.0377705	-0.451577	-0.966724	39	SKP1 RBX1 CUL1 FBXW5 FBXL15 FBXL5 FBXO6 FBXL3 FBXL20 CUL5 FBXW11 CUL2 STYX
GOBP_REGULATION_OF_HISTONE_DEACETYLASE_ACTIVITY	0.529924	0.75298	0.046882	-0.544298	-0.966852	7	VEGFA CAMK2D KDM5A C6orf89 SPHK2 PINK1
GOBP_HETEROCHROMATIN_ORGANIZATION	0.624376	0.813611	0.0353911	-0.439429	-0.967122	76	HMGB1 MECP2 BAZ1A CBX3 DOT1L HP1BP3 SMARCA5 ZNFX1 MPHOSPH8 HDAC2 HAT1 SPTY2D1 POLE3 RB1 LMNA SIRT2 SMCHD1 MBD2 BAZ2A TRIM28 TPR RESF1 CTR9 DNMT1 EZH2 SETDB2 PPHLN1 HDAC5 FAM172A KCNQ1OT1 HDAC1 MTHFR RIF1 CTCF SNAI1 SIN3A
GOBP_ENTRAINMENT_OF_CIRCADIAN_CLOCK	0.58042	0.784696	0.0387962	-0.462135	-0.967182	27	PPP1CA RBM4 PPP1CB ID2 GNAQ PER1 PPP1CC FBXL3 CRY1
GOBP_TUBULIN_DEACETYLATION	0.578156	0.784012	0.0391155	-0.476235	-0.967286	19	FLNA EP300 SIRT2 TADA3 DR1 BEX4
GOBP_EXECUTION_PHASE_OF_APOPTOSIS	0.597403	0.794943	0.0374584	-0.448962	-0.967339	48	CFLAR BAX PLSCR1 PAK2 DNASE2 TAOK1 SIRT2 IL6 ACIN1 DEDD2 STK24 DICER1 ZC3H12A BLCAP TP53BP2 RFFL CDK5RAP3 HSF1 BCL2L1 AIFM1 SHARPIN HTRA2
GOBP_NEGATIVE_REGULATION_OF_ANDROGEN_RECEPTOR_SIGNALING_PATHWAY	0.532225	0.754513	0.0445962	-0.51914	-0.967378	9	DAB2 ZBTB7A NCOR2 NCOR1 HDAC1 PIAS2 SMARCA4
GOBP_ATF6_MEDIATED_UNFOLDED_PROTEIN_RESPONSE	0.532225	0.754513	0.0445962	-0.519146	-0.967388	9	HSPA5 ATF6B XBP1 DDIT3 ATF6
GOBP_MAST_CELL_CHEMOTAXIS	0.544102	0.760654	0.0445962	-0.529556	-0.967538	8	VEGFA RIN3 RAC2
GOBP_NEUROTRANSMITTER_GATED_ION_CHANNEL_CLUSTERING	0.533411	0.754981	0.0499914	-0.575776	-0.967722	5	SLC7A11 APOE DLG4
GOBP_POLY_A_PLUS_MRNA_EXPORT_FROM_NUCLEUS	0.56724	0.777705	0.0404114	-0.489063	-0.96776	15	ENY2 NXF1 SARNP PABPN1 THOC2 HHEX IWS1 POLDIP3 DDX19B
GOBP_POSITIVE_REGULATION_OF_T_CELL_DIFFERENTIATION_IN_THYMUS	0.528836	0.751967	0.0469759	-0.545049	-0.968186	7	ADAM8 IL2RG ADA EGR3 IL7R
GOBP_ADIPOSE_TISSUE_DEVELOPMENT	0.582418	0.785459	0.0386372	-0.451211	-0.968333	41	UBB NAMPT SPI1 SPART ARID5B RASAL2 XBP1 ARRDC3 CDK4 KLF7 ATF2 SH3PXD2B ZNF516 SPTLC2 PPARD ACAT1 SELENOM DHRS7B NCOA2 SORL1 PUM2 SLC25A25 VPS13B PGRMC2 PPARG NCOA1
GOBP_NEGATIVE_REGULATION_OF_ADENYLATE_CYCLASE_ACTIVATING_ADRENERGIC_RECEPTOR_SIGNALING_PATHWAY	0.532239	0.754513	0.0500923	-0.576142	-0.968336	5	GNAI2 ARRDC3 PDE4B
GOBP_NEGATIVE_REGULATION_OF_ADENYLATE_CYCLASE_ACTIVATING_G_PROTEIN_COUPLED_RECEPTOR_SIGNALING_PATHWAY	0.532239	0.754513	0.0500923	-0.576142	-0.968336	5	GNAI2 ARRDC3 PDE4B
GOBP_HEMATOPOIETIC_PROGENITOR_CELL_DIFFERENTIATION	0.629371	0.815502	0.0350151	-0.435881	-0.968362	103	PTPRC NFE2L2 EEF2 RBM47 SBDS PTPN6 TGFB1 CSF1R PLEK PRRC2C CITED2 HSPA9 XRCC5 CEBPD PSEN1 N4BP2L2 SPI1 FNIP1 ZNHIT1 AP3B1 SP3 INHBA TENT2 FLCN CHD2 ZBTB1 NUDT21 REST ATF2 YTHDF2 ARL11 SH2B3 KAT5
GOBP_TELOMERE_MAINTENANCE_VIA_TELOMERE_LENGTHENING	0.618382	0.808541	0.0358449	-0.440215	-0.968446	75	NOP10 HNRNPC HNRNPA2B1 HNRNPA1 HNRNPU CTNNB1 HSP90AB1 PTGES3 XRCC5 CCT5 DCP2 TCP1 CCT8 SRC TERF2IP MAPK1 CCT4 TEN1 CCT7 HSP90AA1
GOBP_REGULATION_OF_RAS_PROTEIN_SIGNAL_TRANSDUCTION	0.634366	0.818093	0.034641	-0.430512	-0.968718	147	GABARAP ITGB1 ABCA1 SQSTM1 FLOT1 ARHGDIA RAC1 RDX ABL2 NRP1 PDCD10 SHOC2 LPAR6 RABGEF1 ARHGDIB ERBIN CDC42SE1 RALBP1 FBP1 CYTH1 PIK3CB MYO9B DNM2 ARHGEF2 NOTCH2 SH3BP1 CRK CBL SRC DENND1A NRG1 RASA3 KRAS RAF1 FLCN GIT2 LRRC59 PPP2CB CUL3 NF1 CYTH2 IQSEC1 ARF6
GOBP_ALDITOL_PHOSPHATE_METABOLIC_PROCESS	0.544102	0.760654	0.0445962	-0.530288	-0.968876	8	GPAT3 GK GPD2 GK5
GOBP_NEGATIVE_REGULATION_OF_CELL_MORPHOGENESIS_INVOLVED_IN_DIFFERENTIATION	0.531411	0.754233	0.0442407	-0.510792	-0.969217	10	GBP1 CORO1C ITGB1BP1 RCC2 AP1AR ACTN4 MELTF
GOBP_POSITIVE_REGULATION_OF_INTERLEUKIN_13_PRODUCTION	0.536082	0.756373	0.043888	-0.507136	-0.969345	11	HLA-E IL18 IL17RA
GOBP_ACETYL_COA_BIOSYNTHETIC_PROCESS_FROM_PYRUVATE	0.530381	0.75298	0.0443293	-0.511026	-0.96966	10	MPC2 PDHA1 DLD PDK4 PDHB PDHX PDK3 PDK1
GOBP_T_HELPER_2_CELL_DIFFERENTIATION	0.570415	0.778916	0.0402478	-0.494684	-0.969719	14	ANXA1 CD86 IL18 IL4R
GOBP_MITOTIC_SPINDLE_ORGANIZATION	0.611389	0.804643	0.0363783	-0.433545	-0.969874	121	RHOA CHMP2A CHMP4B HNRNPU MECP2 CHMP5 CHMP2B SBDS ZNF207 RAN VPS4B CHMP3 VCP KPNB1 DYNC1H1 FLNA DCTN6 STAG2 CLTC TACC1 RAB11A NUDC PDCD6IP DCTN2 CHMP1B CHMP1A SUN2 DRG1 NUMA1 TPR NEK6 MAP1S MAP4 RAE1 SMC3 PTPA STAG1 CHMP4A CHMP6
GOBP_S_ADENOSYLMETHIONINE_METABOLIC_PROCESS	0.543121	0.760443	0.0431037	-0.503288	-0.969901	12	AMD1 AHCYL1 MAT2B APIP ENOPH1 AHCY MTHFR MAT2A
GOBP_POSITIVE_REGULATION_OF_MITOCHONDRIAL_MEMBRANE_POTENTIAL	0.529351	0.752526	0.0444181	-0.511234	-0.970054	10	NDUFC2 VCP MTLN
GOBP_NEGATIVE_REGULATION_OF_CALCIUM_MEDIATED_SIGNALING	0.555221	0.769201	0.0410713	-0.486929	-0.970343	16	PRNP PLEK CHP1 GSK3B HOMER3 RCAN1
GOBP_REGULATION_OF_TELOMERE_MAINTENANCE_VIA_TELOMERE_LENGTHENING	0.59041	0.790033	0.0380056	-0.445004	-0.970358	58	HNRNPC HNRNPA2B1 HNRNPA1 HNRNPU CTNNB1 XRCC5 CCT5 DCP2 TCP1 CCT8 SRC MAPK1 CCT4 TEN1 CCT7 PNKP TINF2 CCT6A NEK7 XRN1 MAP3K4 TNKS2 CCT2 DHX36 ATM CCT3 MAP2K7 TERF1 MAPK3
GOBP_PHOSPHOLIPID_METABOLIC_PROCESS	0.665335	0.837218	0.0323604	-0.424836	-0.970364	286	VAPA DBI HEXB GPX4 PLA2G7 DPM3 PLSCR1 PRDX6 FABP5 MECP2 SERINC1 PNPLA8 PLAAT4 CSF1R ACSL3 PLEK OSBPL8 PAFAH1B1 PLBD1 PRKCD HADHA TMEM38B SLC44A1 ABHD12 APOC1 DPM1 PIK3CB GPAT3 CLN8 SMPDL3A ETNK1 CHP1 AGPAT2 LPCAT1 NR1H3 PNPLA6 LPCAT2 NR1H2 MBOAT7 CDS2 NUS1 MFSD2A SPTLC1 ABHD5 SOCS3 ABHD16A PTEN PLBD2 PTPMT1 MTMR14 APOC2 SAMD8 IDH1 ORMDL1 PI4K2A GDE1 PIGT DPM2 GPAT4 NAAA PCYT1A GPAA1 FDPS IDI1 MTMR6 SNCA IPMK LPGAT1 CAPN2 SGMS1 SGMS2 EFR3A PI4KB SERINC3 PGS1 PLA2G15 PIP5K1C SMG1 SERINC2 MTMR3 PISD CDIPT PLA2G4C ABHD3 PMVK SPTLC2 LDLR BECN1 PLPP5 AGPAT3 FAR1 PPARD DGKZ MPPE1 SGPP1 CHKA PIP4P1 PLD1 SOCS6 PLCG2 IP6K2 IMPA1 ENPP2 SYNJ2 HDHD5 PIP4K2A SCARB1 PDGFB FAM126B IP6K1 PIP4P2 SYNJ1 DHRS7B PHB2 PIGF PTDSS1 INPP1 SPHK2 SMPD1 ATM INPPL1 PIK3C3 SRD5A3 PI4KA ABHD8 VAC14 LPCAT3 FAM126A TMEM150A
GOBP_ZINC_ION_TRANSPORT	0.575576	0.782584	0.0392759	-0.476549	-0.970408	20	SLC39A1 SLC30A1 SLC39A8 SLC39A11 TRPM2 SLC39A7 SLC39A6 SLC39A3 SLC39A13
GOBP_NEGATIVE_REGULATION_OF_PROTEIN_POLYUBIQUITINATION	0.523909	0.747555	0.0453152	-0.520815	-0.970498	9	PPIA OTUB1 GPS2 TRIP12 UBR5 PARP10 PLAA TRIM44
GOBP_POSITIVE_REGULATION_OF_DNA_BIOSYNTHETIC_PROCESS	0.581419	0.785052	0.0387167	-0.443487	-0.970631	64	HNRNPA1 ARRB2 CTNNB1 HSP90AB1 PTGES3 TNF XRCC5 CCT5 CYP1B1 TCP1 KLF4 CCT8 SRC MAPK1 CCT4 CCT7 HSP90AA1 PTK2B RGCC PNKP CCT6A NEK7 PCNA MAP3K4 TNKS2 CCT2 PDGFB ATM CCT3 MAP2K7 MAPK3 USP1 GFER TNKS MYC DKC1
GOBP_MIDBRAIN_DOPAMINERGIC_NEURON_DIFFERENTIATION	0.51464	0.741285	0.0497903	-0.563634	-0.970988	6	CTNNB1 CSNK1D
GOBP_REGULATION_OF_SYNAPTIC_TRANSMISSION_GLUTAMATERGIC	0.568432	0.778188	0.0397596	-0.464816	-0.971079	26	GLUL SLC38A2 TNF PSEN1 PTGS2 CCL2 PTK2B DTNBP1 RAB3GAP1 CDK5 DGKZ
GOBP_REGULATION_OF_METALLOENDOPEPTIDASE_ACTIVITY	0.522307	0.746737	0.0475434	-0.546889	-0.971453	7	RHBDF2 MBP STAT3 PICALM SORL1
GOBP_PURINE_RIBONUCLEOSIDE_METABOLIC_PROCESS	0.572289	0.780029	0.0396787	-0.48505	-0.97147	17	ADA2 PNP DGUOK HPRT1 ADA AHCY APRT ADK NT5C2 NT5E
GOBP_PYRIMIDINE_RIBONUCLEOSIDE_MONOPHOSPHATE_METABOLIC_PROCESS	0.546843	0.762751	0.042417	-0.499425	-0.971665	13	UPP1 DPYD
GOBP_COLLATERAL_SPROUTING	0.546843	0.762751	0.042417	-0.499435	-0.971683	13	IFRD1 SPART IST1 SPP1
GOBP_MORPHOGENESIS_OF_A_BRANCHING_STRUCTURE	0.606394	0.801722	0.036762	-0.439554	-0.971715	92	RTN4 GRB2 CTSZ ADM MMP14 PPP1CA CTSH NRP1 CTNNB1 ILK TMED2 TNF VEGFA PRDM1 CLIC4 ENG SRC SOCS3 GNA13 TGM2 KRAS IL10 PLXND1 PPP3R1 MAP3K13 SPINT1
GOBP_REGULATION_OF_CARDIAC_EPITHELIAL_TO_MESENCHYMAL_TRANSITION	0.522869	0.746737	0.0454059	-0.52152	-0.971813	9	TGFB1 ENG EMP2
GOBP_NEGATIVE_REGULATION_OF_NEUROINFLAMMATORY_RESPONSE	0.528321	0.751704	0.0445071	-0.512174	-0.971839	10	GRN PTPRC
GOBP_OLIGOPEPTIDE_TRANSPORT	0.545825	0.762196	0.0425023	-0.499579	-0.971964	13	SLC15A3 SLC7A11 MGST1 CA2 SLC25A39 SLC9A3R1
GOBP_NEGATIVE_REGULATION_OF_VIRAL_PROCESS	0.592408	0.791121	0.0378488	-0.442536	-0.972095	70	IFITM3 PLSCR1 SNX3 IFITM2 PPIA TNF BST2 HEXIM1 BANF1 ZNFX1 MPHOSPH8 TNIP1 GSN STAT1 LARP7 IFI16 TRIM25 TRIM28 RESF1 TRIM8 N4BP1 CCL5 TRIM13 TRIM27 ILF3 SHFL FAM111A UBP1 SRPK1 TRIM26 TRIM21 RSAD2 APOBEC3A IFIH1 MAVS PARP10
GOBP_REPLICATIVE_SENESCENCE	0.535934	0.756373	0.0437126	-0.504519	-0.972272	12	ROMO1
GOBP_VENTRICULAR_CARDIAC_MUSCLE_CELL_DIFFERENTIATION	0.522307	0.746737	0.0475434	-0.547364	-0.972298	7	LMNA ATG5 MEF2A RARA MEF2C
GOBP_TAURINE_TRANSPORT	0.521688	0.74664	0.0510114	-0.57853	-0.972351	5	SLC6A6 LRRC8C SLC36A1
GOBP_MACROPHAGE_PROLIFERATION	0.532412	0.754513	0.0455878	-0.532244	-0.972448	8	CSF1R GBA MAPK1
GOBP_MITOTIC_G1_S_TRANSITION_CHECKPOINT_SIGNALING	0.572428	0.780029	0.0394367	-0.466798	-0.972613	25	RPL26 RPS27L PLK3 MDM2 WAC
GOBP_DERMATAN_SULFATE_METABOLIC_PROCESS	0.51464	0.741285	0.0497903	-0.564581	-0.97262	6	DSE
GOBP_REGULATION_OF_NMDA_RECEPTOR_ACTIVITY	0.534908	0.756145	0.0438002	-0.504748	-0.972713	12	IFNGR2 CCL2 CAPN1 PTK2B DAPK1 DLG4 MEF2C PINK1
GOBP_GLANDULAR_EPITHELIAL_CELL_DIFFERENTIATION	0.563437	0.77482	0.0401661	-0.462327	-0.972731	30	RHEB HIF1A RBM4 CTNNB1 GSK3B KLF4 SIDT2 GPAT4 BAD NOTCH1 HES1 RARA CLOCK PDPK1 AKT1
GOBP_REGULATION_OF_NEURON_MIGRATION	0.564	0.775248	0.0401661	-0.472997	-0.972757	22	PHACTR1 ARHGEF2 NRG1 STAT3 PLXNB2 NIPBL SHTN1 SRGAP2 ZNF609 SRGAP2C
GOBP_REGULATION_OF_MYOBLAST_PROLIFERATION	0.51464	0.741285	0.0497903	-0.564674	-0.972779	6	CTNNB1 ATF2 PPARD ZNF609
GOBP_LIPID_BIOSYNTHETIC_PROCESS	0.71029	0.864978	0.0291396	-0.422666	-0.97281	490	ANXA1 ASAH1 VAPA MIF HEXB GPX4 SOD1 SPHK1 ADM ATP1A1 DPM3 HSD17B11 PLSCR1 PPT1 FABP5 TBXAS1 QKI EIF6 SERINC1 PNPLA8 TSPO DEGS1 DAB2 CD74 PTGES3 ACSL3 ORMDL2 ACSL5 ABCG1 AKR1B1 EGR1 ST3GAL1 B3GNT5 PRKAG2 TNF ACADVL PRKCD ALOX5 TMEM38B SLC44A1 IL1B STARD3 APOC1 TM9SF2 DPM1 PIK3CB G6PD GPAT3 IL1A CLN8 PTGS2 FDX1 SCP2 ETNK1 SF1 CHP1 AGPAT2 LPCAT1 POR NR1H3 ACSL4 ABHD2 LPCAT2 NDUFAB1 NR1H2 MBOAT7 GSTP1 INSIG1 CDS2 TECR CBR1 GBA NUS1 CREBL2 ACER3 ACSL1 SCD MFSD2A GK SPTLC1 ABHD5 CYB5R3 SOCS3 ACBD3 HSD3B7 SPTSSA PTEN CTDNEP1 PTPMT1 PTGS1 XBP1 INSIG2 MTMR14 APOC2 P2RX7 SAMD8 IDH1 ORMDL1 PI4K2A ALDH3B1 PIGT DPM2 GPAT4 ACAA2 PCYT1A SREBF1 GPAA1 C3 FDPS CYB5R1 IDI1 MTMR6 IPMK LPGAT1 CAPN2 SGMS1 HSD17B12 SGMS2 EFR3A PI4KB HACD4 SGPL1 B4GALT5 PGS1 AGPS MID1IP1 CDK4 COQ2 PLA2G15 PIP5K1C REST SMG1 CERS2 OSBPL1A MTMR3 PISD ELOVL1 CDIPT LSS APOE PLA2G4C ABHD3 PMVK LBR SPTLC2 LDLR KAT5 BECN1 SCCPDH KDSR AGPAT3 FAR1 PPARD PNPLA2 DGKZ ACLY MPPE1 SGPP1 ABCD1 CHKA HMGCL PLD1 SOCS6 HSD17B10 PLCG2 ANG HACD3 IP6K2 IMPA1 PDK4 EBP SYNJ2 IGFBP7 LTC4S CERS5 HDHD5 PIP4K2A SCARB1 ELOVL5 FADS3 PDGFB FAM126B GSTM4 IP6K1 GBGT1 SYNJ1 DHRS7B PIGF PCK2 PTDSS1 INPP1 SPHK2 SMPD1 CREB1 ATM INPPL1 PRPF19 SNAI1 PIK3C3 ST3GAL2 SRD5A3 PI4KA ABHD8 VAC14 STARD4 LPCAT3 FAM126A TMEM150A PRXL2B PRKAA1
GOBP_REGULATION_OF_CD4_POSITIVE_ALPHA_BETA_T_CELL_DIFFERENTIATION	0.569431	0.77863	0.0396787	-0.45161	-0.972823	47	HLA-DRA ANXA1 HLA-DRB1 HMGB1 JUNB RUNX1 CD86 IL18 RIPK2 SMAD7 IL4R IL2RG NCKAP1L RC3H1 ZC3H12A
GOBP_POSITIVE_REGULATION_OF_VASCULAR_ASSOCIATED_SMOOTH_MUSCLE_CELL_PROLIFERATION	0.572428	0.780029	0.0394367	-0.466908	-0.972841	25	MMP9 GNAI2 GNAI3 JUN TNF SRC IL10 NF1 DNMT1 MAP3K5 MEF2D MFN2 PDGFB JAK2
GOBP_CARBOHYDRATE_DERIVATIVE_TRANSPORT	0.579421	0.784323	0.0388759	-0.445595	-0.97292	60	NPC2 PSAP SLC15A3 SLC25A5 SLC25A6 ABCG1 SLC25A24 RALBP1 PLTP CD47 MFSD2A GLTP SLC50A1 LRRC8C SLC35B2 SLC25A19 SLC37A2 SLC35B1 G6PC3
GOBP_GERM_CELL_DEVELOPMENT	0.617383	0.808377	0.0359209	-0.43239	-0.972943	147	HEXB SLIRP UBE2B BAX RPS6 HMGB2 QKI NECTIN2 FOXO3 CTNNB1 EREG CIB1 TUT7 SELENOF PAFAH1B1 STAU1 AFF4 YTHDC1 TNFAIP6 PRDM1 UBE2J1 CELF1 ABHD2 TIAL1 SRC SIRT2 ERCC1 DIAPH2 PTK2B PRKACA ING2 PPP2R1A PANX1 DLD AGFG1 PITHD1 TMF1 YTHDF2 KAT5 FNDC3A RFX2
GOBP_SISTER_CHROMATID_COHESION	0.571429	0.779705	0.0395172	-0.450456	-0.973037	50	CTNNB1 NAA50 STAG2 RAD21 NAA10 SFPQ RB1 PDS5A WAPL NSMCE2 NIPBL PPP2R1A SMC3 STAG1 PDS5B RAD51C KIF22 PHB2 HDAC8 CTCF SMC5 MCMBP SMC1A ESCO1 SLF2
GOBP_POSITIVE_REGULATION_OF_DIGESTIVE_SYSTEM_PROCESS	0.520516	0.745309	0.0511148	-0.57904	-0.973208	5	NR1H2 PPP3CA LPCAT3
GOBP_SULFUR_COMPOUND_METABOLIC_PROCESS	0.629371	0.815502	0.0350151	-0.42681	-0.973334	231	SOD2 GSTO1 GPX4 SQOR SOD1 ACOT9 ARL6IP5 CSGALNACT2 SMS PPT1 NFE2L2 CIAO2B GNS ACSL3 ACSL5 ST3GAL1 DSE AKR1A1 HSPA9 AMD1 SLC7A11 ETHE1 G6PD PAPSS1 ISCU MGST2 ACSL4 GLRX3 NDUFAB1 B3GNT2 GCLM GSTP1 GSTK1 PPCS GLRX2 PAPSS2 ST3GAL6 GLO1 TECR ADI1 ACSL1 MPC2 CIAO2A BOLA3 GLB1 TPST2 HSD17B4 AHCYL1 SLC35B2 CHST15 SLC25A19 MAT2B IDH1 ISCA1 SUCLG1 NUBP1 GPAT4 MTHFD2L SNCA HSD17B12 APIP SULT1A1 PDHA1 DLD ENOPH1 MSRA DLST ELOVL1 BOLA2 PMVK HPSE GSS CIAO1 FAR1 ACLY ABCD1 ISCA2 STAT5A CHST2 ACAT1 PDK4 PDHB EXT2 CHSY1 ELOVL5 GCLC GSTM4 AHCY PARK7 MTHFR GSTM3 OGDH PDHX GSR ARSG SLC35B3 ST3GAL2 PDK3 HS2ST1 FDX2 SUCLG2 UGDH NFU1 NUBP2 B3GNT7 NDST2 PDK1 ELOVL7 MAT2A SLC26A2 HSCB SP1 TPK1 GAL3ST4 HS3ST3B1 SUCLA2 HMGCS1 CIAPIN1 ACSS2 CHST11 DIP2A CHPF2 HAGH LYRM4 ACOT8 FAR2 NDST1 ABCB7 SLC25A1 DLAT GLRX5 HPGDS
GOBP_ADENYLATE_CYCLASE_MODULATING_G_PROTEIN_COUPLED_RECEPTOR_SIGNALING_PATHWAY	0.596404	0.794386	0.0375363	-0.442457	-0.973378	75	PSAP ABCA1 ADM GNAI2 GNAI3 WASF2 GNAS FPR1 GNB1 FLNA PTGER2 ADGRE5 ADGRE2 PDE4A GNAQ RGS2 GNA15 GNA13 PTGER4 ARRDC3 RIC8A GNA12 CXCL9 ADCY3
GOBP_MITOCHONDRIAL_PROTON_TRANSPORTING_ATP_SYNTHASE_COMPLEX_ASSEMBLY	0.532412	0.754513	0.0455878	-0.532755	-0.973383	8	ATP5F1D TMEM70 FMC1
GOBP_MEMBRANE_LIPID_BIOSYNTHETIC_PROCESS	0.602398	0.799253	0.0370705	-0.436866	-0.973419	108	ASAH1 VAPA SPHK1 DPM3 DEGS1 ORMDL2 ST3GAL1 B3GNT5 PRKCD TM9SF2 DPM1 CLN8 GBA ACER3 SPTLC1 SPTSSA P2RX7 SAMD8 ORMDL1 ALDH3B1 PIGT DPM2 GPAA1 SGMS1 SGMS2 HACD4 SGPL1 B4GALT5 CERS2 ELOVL1 SPTLC2 SCCPDH KDSR MPPE1 SGPP1
GOBP_ISOPRENOID_METABOLIC_PROCESS	0.577423	0.783973	0.0390355	-0.445752	-0.973644	61	NPC2 DPM3 SCPEP1 DHRS7 AKR1B1 LRP1 CYP1B1 DPM1 NUS1 RDH11 ADH5 DPM2 FDPS IDI1 COQ2 LSS PMVK ALDH3A2 PPARD PNPLA2 DHRS3
GOBP_REGULATION_OF_HEPATOCYTE_APOPTOTIC_PROCESS	0.519042	0.744239	0.04783	-0.548131	-0.97366	7	CFLAR RB1 STK4 ADAR PRKAA1 PPARA
GOBP_PEPTIDYL_SERINE_MODIFICATION	0.631369	0.816027	0.0348652	-0.427161	-0.973862	229	MIF CD44 TXN CSNK1A1 RACK1 BAX TOP1 ARRB2 PDCD10 HSP90AB1 ILK TGFB1 SGK1 CLK1 FNIP2 PAK2 TNF PRKCD GGNBP2 VEGFA FNIP1 HCLS1 SYK HIPK2 MKNK1 ROCK1 TBK1 MAPKAPK2 PTGS2 RIPK2 TFRC GSK3B HIPK3 VRK2 SRC TERF2IP CREBL2 WNK1 CSNK1D SMAD7 IL6 MAPK1 PTEN CAMK2D SGK3 RAF1 RPS6KA3 MAPK13 AKAP9 MARK3 HIPK1 HSP90AA1 HAX1 LATS2 NCK1 SNCA CSNK2A1 PRKACA EIF4G1 CAMK1D DYRK1A RIPK1 CNOT9 SMG1 MAP3K13 MAPKAPK3 NSD1 NEK6 DOCK7 UHMK1 EIF2AK3 CDK5 MORC3 NEK7 STK4 ROCK2 PAK1 IKBKE PRKCH MARK2 MAP3K20 MAPK14 RPS6KB2 ARAF OSM AKT3 NTMT1 PWP1 GADD45A CSNK2A2 RPS6KA1 PKN1 PDGFB PARK7 PKN2 GALNT2 HPF1 MAPKAP1 GRK2 ATM CAB39 PLK2 PDK3 GALNT1 CAMK1 PRKCI PRKAA1 RICTOR PPM1F PDPK1
GOBP_T_CELL_EXTRAVASATION	0.532854	0.754713	0.0439759	-0.505454	-0.974074	12	ICAM1 CD99 CRK CCL2
GOBP_HEPATOCYTE_APOPTOTIC_PROCESS	0.562249	0.773792	0.0404935	-0.486421	-0.974216	17	CFLAR GSN RB1 STK3 ARF6 ATF2 STK4 ADAR BCL2L1
GOBP_NEGATIVE_REGULATION_OF_BMP_SIGNALING_PATHWAY	0.564436	0.775673	0.0400846	-0.465496	-0.974218	27	UBE2D3 UBE2D1 TNFAIP6 HIPK2 SPART SMAD7 SKI PPM1A TOB1 TRIM33 NOTCH1 TWSG1 SORL1 SMURF2 CTDSPL2 SKIL SMURF1 PPARG CRIM1 TMEM53
GOBP_POSITIVE_REGULATION_OF_ANTIGEN_RECEPTOR_MEDIATED_SIGNALING_PATHWAY	0.578	0.783973	0.0390355	-0.471697	-0.97431	23	PTPRC RPS3 CD81 NECTIN2 BCL10 KCNN4
GOBP_VESICLE_TETHERING	0.554446	0.768971	0.0409056	-0.462142	-0.974449	31	TRAPPC5 TRAPPC3 STARD3NL STARD3 TRAPPC1 TRAPPC2L TBC1D23 TRAPPC4 EXOC1 TRAPPC2B FAM91A1 EXOC5 EXOC7
GOBP_POLYSACCHARIDE_BIOSYNTHETIC_PROCESS	0.569431	0.77863	0.0396787	-0.452291	-0.974513	48	SELENOS CSGALNACT2 UGP2 PPP1CA TGFB1 PTGES3 CLTC GSK3B B3GNT2 IRS2 GYG1 GBE1
GOBP_NEGATIVE_REGULATION_OF_PEPTIDYL_LYSINE_ACETYLATION	0.5667	0.777221	0.0400846	-0.484123	-0.974524	18	TAF7 SET SPI1 HDAC2 ATG5 PIH1D1 SNCA SIN3A HINT2 CTBP1 NOC2L PWWP2A THAP7
GOBP_PRE_MIRNA_PROCESSING	0.541752	0.759096	0.0428451	-0.500971	-0.974672	13	TUT7 AGO3 DICER1 AGO2 AGO4 ADAR
GOBP_PROTEIN_POLYUBIQUITINATION	0.625375	0.813927	0.0353157	-0.428353	-0.974677	210	SKP1 UBE2D3 GABARAP UBE2D1 UBE2B RBX1 DDX3X UBE2L3 UBE2A UBE2V1 CTNNB1 UBE2R2 CDC26 WSB1 ANAPC11 PPIA RNF213 UBE2N UBE2K RNF144B MKRN1 UBE2J1 UBE2L6 MDM2 TNFAIP3 CUL1 NMI UBE2E2 NPEPPS ARIH1 TRAF3 CBL OTUB1 XIAP UBE2E1 UBE2D2 UBE2H RNF19B ZFP91 DDA1 ANAPC13 GPS2 HECTD1 UBE2V2 RNF114 UBE2J2 TRIM38 BIRC2 TRIP12 RC3H1 TRIM56 CUL3 UBE2G1 UBE2S TPP2 RNF19A RBCK1 STUB1 RFFL RNF187 IFI27 BFAR SASH1 TRIM27 TOPORS NHLRC3 UBE2W TRAF3IP2 NEDD4L UBR5 ZNRF2 CDC27 AMFR UBE2E3 RNF135 FBXW11 RNF146 AMBRA1 UBE3A UBE2Q1 RNF5 TNKS2 UBE3C DDB2 TTC3 HUWE1 CHFR SHARPIN RNF185 UBE4A ARIH2 SMURF2 PRPF19 TRIM21 RNF40 CBFB PARP10 RNF168 RNF166 UBE2Q2 UBE4B MGRN1 RNF4 RC3H2 TRIM14 MUL1 RMND5A SMURF1 TRAF5 RNF111 NOD2 RNF167 WWP2 TNKS RNF8 DTX3L UBE2D4 DCAF15 RNF41 PLAA RNF216 FZR1 ANAPC10 WSB2
GOBP_DIGESTIVE_SYSTEM_DEVELOPMENT	0.58042	0.784696	0.0387962	-0.450045	-0.974882	53	CXCL8 HIF1A CTNNB1 TNF SRP54 PRDM1 IL6ST ID2 RB1 SRC YIPF6 SMAD2 NIPBL SLC4A2 TIGAR SAV1 ADA INSR NOTCH1 CHD8 HES1 HLX
GOBP_PURINERGIC_NUCLEOTIDE_RECEPTOR_SIGNALING_PATHWAY	0.559237	0.771222	0.0407404	-0.486803	-0.97498	17	GNAI2 P2RX4 PTAFR ANO6
GOBP_POSITIVE_REGULATION_OF_MITOCHONDRIAL_FISSION	0.559237	0.771222	0.0407404	-0.486806	-0.974986	17	RALBP1 BNIP3 FIS1 VPS35 MFF RALA DNM1L DDHD1 SPIRE1 PINK1 MUL1
GOBP_SNORNA_LOCALIZATION	0.510135	0.740974	0.0501934	-0.566047	-0.975145	6	PIH1D1 PRPF31 FBL ZNHIT3
GOBP_CARDIAC_CELL_DEVELOPMENT	0.563437	0.77482	0.0401661	-0.455698	-0.975547	39	HNRNPU VEGFA SLC8A1 G6PD INHBA YY1 PDLIM5 LMNA RGS2 PLEC ATG5 MEF2A
GOBP_BRANCHED_CHAIN_AMINO_ACID_CATABOLIC_PROCESS	0.565566	0.776532	0.0400846	-0.479088	-0.97558	20	BCKDK DLD HIBADH ECHS1 HMGCL HSD17B10 ACAT1 BCKDHA
GOBP_REGULATION_OF_STRIATED_MUSCLE_CELL_DIFFERENTIATION	0.562438	0.773792	0.0402478	-0.454028	-0.976558	45	YBX1 MMP14 ARRB2 TGFB1 MORF4L2 G6PD YY1 RGS2 NRG1 XBP1 NIBAN2 ATP11A EZH2 MAPK14 HDAC3 HDAC5 NLN HDAC1 PIEZO1 NOTCH1 BHLHE41 MEF2C FRS2
GOBP_ETHANOL_METABOLIC_PROCESS	0.516866	0.743025	0.048022	-0.549798	-0.976621	7	ADH5 ALDH3B1 SULT1A1
GOBP_REGULATION_OF_FERTILIZATION	0.514654	0.741285	0.0516356	-0.581072	-0.976623	5	LHFPL2
GOBP_PEPTIDYL_DIPHTHAMIDE_BIOSYNTHETIC_PROCESS_FROM_PEPTIDYL_HISTIDINE	0.516866	0.743025	0.048022	-0.549885	-0.976776	7	DPH3
GOBP_REGULATION_OF_LONG_TERM_SYNAPTIC_DEPRESSION	0.514654	0.741285	0.0516356	-0.581264	-0.976947	5	LILRB2
GOBP_MICROTUBULE_CYTOSKELETON_ORGANIZATION_INVOLVED_IN_MITOSIS	0.59041	0.790033	0.0380056	-0.434606	-0.977169	144	ITGB1 RHOA CHMP2A CHMP4B HNRNPU MAPRE1 MECP2 CHMP5 CHMP2B SBDS ZNF207 RAN VPS4B CHMP3 DYNLT1 VCP KPNB1 DYNC1H1 FLNA DCTN6 STAG2 PAFAH1B1 CLTC TACC1 RAB11A NUDC PDCD6IP DCTN2 CHMP1B NSFL1C CHMP1A SUN2 DRG1 NUMA1 TPR NEK6 MAP1S HTT KAT5 MAP4 RAE1 SMC3 PTPA STAG1 CHMP4A FBXW11 CHMP6
GOBP_FATTY_ACID_ELONGATION	0.525773	0.749172	0.0447749	-0.511347	-0.977394	11	TECR HACD4 ELOVL1 ABCD1 HACD3 ELOVL5 ELOVL7
GOBP_RNA_DESTABILIZATION	0.572428	0.780029	0.0394367	-0.442203	-0.977571	92	YBX1 HNRNPU PABPC1 TUT7 CSDE1 POLR2G DCP2 SYNCRIP ROCK1 CELF1 AGO3 LSM1 CNOT4 YTHDF3 CNOT1 HNRNPD TOB1 RC3H1 TNFRSF1B ZC3H12A ZFP36L2 CNOT9 AGO2 PATL1 DHX9 KHSRP YTHDF2 SAMD4A PAIP1 PUM1 NT5C3B ROCK2 TNRC6B TNRC6A EXOSC3 AGO4 DCP1A SAMD4B ZC3H18 TARDBP DHX36 CNOT3
GOBP_REGULATION_OF_DENDRITIC_SPINE_DEVELOPMENT	0.553447	0.768301	0.0409884	-0.457906	-0.977782	38	ACTR2 MAPK6 PAFAH1B1 LLPH ASAP1 PSEN1 HDAC2 PTEN CAPRIN1 DBNL DTNBP1 ARF6 APOE UBE3A DHX36 STAU2 SRGAP2C CAMK1 MEF2C TANC2
GOBP_NEGATIVE_REGULATION_OF_LIPID_METABOLIC_PROCESS	0.555445	0.769317	0.0408229	-0.447453	-0.97787	62	SOD1 SPHK1 ATP1A1 ORMDL2 TNF ACADVL IL1B APOC1 LPCAT1 INSIG1 MFSD2A WASHC1 HCAR2 INSIG2 APOC2 FMC1 ORMDL1 BSCL2
GOBP_PROTEIN_LOCALIZATION_TO_NUCLEAR_ENVELOPE	0.529774	0.752953	0.0442407	-0.507435	-0.977891	12	SUMO1 OSBPL8 LMNA TOR1AIP2
GOBP_AUTOPHAGOSOME_LYSOSOME_FUSION	0.517672	0.743608	0.045862	-0.524799	-0.977923	9	ARL8B TOM1 PLEKHM1
GOBP_RESPONSE_TO_X_RAY	0.551449	0.766393	0.0411544	-0.468298	-0.978354	26	ANXA1 XRCC5 NUCKS1 XRCC6 DNM2 ERCC1 NIPBL
GOBP_NEGATIVE_REGULATION_OF_SEQUESTERING_OF_TRIGLYCERIDE	0.509009	0.740604	0.0502948	-0.567951	-0.978426	6	OSBPL8 ABHD5 PNPLA2 PPARA TREM2 PPARG
GOBP_GLUTAMATE_CATABOLIC_PROCESS	0.514654	0.741285	0.0516356	-0.58215	-0.978436	5	GLUL GLUD1 GOT1 GOT2
GOBP_POSITIVE_REGULATION_OF_ADENYLATE_CYCLASE_ACTIVITY	0.537678	0.7569	0.0431902	-0.502994	-0.978608	13	CALM3 CAP1 RAF1 NF1 ADORA2B ORAI1 ADRB2
GOBP_INTERLEUKIN_15_MEDIATED_SIGNALING_PATHWAY	0.509009	0.740604	0.0502948	-0.568075	-0.978639	6	CD4 IL2RG IL15RA
GOBP_POLYOL_METABOLIC_PROCESS	0.574426	0.781736	0.0392759	-0.444671	-0.978658	76	TPI1 ASAH1 SPHK1 MECP2 PLEK PTAFR GCH1 PCBD1 GBA ACER3 GK SPTLC1 SPTSSA PTEN NAAA PTK2B SNCA IPMK PTS ITPK1 COQ2 GALK1 SPTLC2 GPD2 SGPP1 PLCG2 IP6K2 IMPA1 SYNJ2 IP6K1 SYNJ1 NUDT3 PCK2 INPP1 SPHK2 QDPR GK5
GOBP_HINDBRAIN_MORPHOGENESIS	0.558442	0.771217	0.0405756	-0.469707	-0.978674	25	HSPA5 MAP2K1 MTPN GBA AGTPBP1 CDK5 HERC1 PTPN11 XRCC1
GOBP_NEGATIVE_REGULATION_OF_PLATELET_ACTIVATION	0.537678	0.7569	0.0431902	-0.503045	-0.978708	13	PRKCD CD9 APOE SH2B3 THBD PDGFB UBASH3B
GOBP_ACTIVATION_OF_PROTEIN_KINASE_ACTIVITY	0.565435	0.776532	0.0400032	-0.441479	-0.978811	98	RPLP1 TXN MOB1A MAP2K1 PRNP SLC11A1 IL6R PPIA CD300A EREG OSBPL8 PRKAG2 PRKCD VEGFA IRAK1 CCDC88A CD86 IL18 SRC PPP2R3C WNK1 NRG1 EMP2 ZFP91 MOB3A NCKAP1L PTK2B RGCC TNFRSF10B CCL5 COPS8 MARK2 MOB3B ITGB1BP1 IL23A ANG PDGFB DAXX INSR JAK2 PARK7 ADNP PHB2 TGFA MOB2 CAB39 ADRB2 PDPK1 MAP3K7
GOBP_POSITIVE_REGULATION_OF_SMAD_PROTEIN_SIGNAL_TRANSDUCTION	0.548126	0.763674	0.0420772	-0.499367	-0.978899	14	DAB2 TGFB1
GOBP_SMALL_MOLECULE_CATABOLIC_PROCESS	0.598402	0.795496	0.0373806	-0.429028	-0.978902	261	TPI1 PKM ENO1 PGK1 UPP1 MGAT1 PGD GLUL HNMT NQO2 KYNU BCKDK RENBP SDSL NPL HADHB AKR1A1 HK1 ETFB DDAH2 ACADVL HK2 HADHA ADA2 DPYD PNP SCP2 ECH1 ABHD2 MTLN IRS2 ETFA MFSD2A GK NAGK ENOSF1 PTEN DECR1 GLB1 ESD HSD17B4 OAT NUDT5 ADH5 ALDH3B1 ACAA1 ACAA2 GNPDA1 ECHDC1 SDS RBKS CRYL1 SESN2 PFKP SULT1A1 DLD GLUD1 PLA2G15 SCARF1 DLST BAD ENO2 AMDHD2 SNX17 GALK1 GALM PNKD DERA APOE HIBADH ACAT2 ABHD3 TIGAR GPD2 PPARD ECHS1 ABCD1 HMGCL FAH HSD17B10 ACAT1 ADA IDO1 LONP2 ACOX1 ILVBL IMPA1 SYNJ2 KMO PFKL GALE SCARB1 FOXK2 BCKDHA ABCD4 AHCY PARK7 SYNJ1 NUDT3 DCXR PCK2 INPP1
GOBP_REGULATION_OF_CELL_MATURATION	0.522142	0.746737	0.0450443	-0.515938	-0.978981	10	CLEC7A SIRT2 MAP3K13 SHB
GOBP_POSITIVE_REGULATION_OF_COLD_INDUCED_THERMOGENESIS	0.559441	0.771222	0.0404935	-0.447591	-0.979054	63	CEBPB ADIPOR1 FABP5 GNAS DYNC1H1 VEGFA SYK IL18 CXCR4 ADIPOR2 ACSL1 SCD TRPV2 GADD45G DECR1 IL4R BSCL2 STAT6 EPAS1 FH ZNF516 GATM CMKLR1 APC HSF1 MFN2 HDAC3 JAK2 EHMT1 CNOT3 CD36
GOBP_NEGATIVE_REGULATION_OF_BONE_REMODELING	0.513514	0.741285	0.0462303	-0.525606	-0.979426	9	TNFAIP3 IL6 P2RX7 GPR137B GPR137 UBASH3B CD38 CSK
GOBP_MITOCHONDRIAL_TRANSMEMBRANE_TRANSPORT	0.571429	0.779705	0.0395172	-0.445272	-0.979624	79	TOMM7 ROMO1 SLC25A3 VDAC1 DNAJC15 TOMM20 SLC25A5 SLC25A37 SLC25A6 SLC25A13 MCUB MPC1 GRPEL1 MRPL18 MICU1 SLC39A8 MPC2 TIMM17A SFXN3
GOBP_MESONEPHRIC_TUBULE_MORPHOGENESIS	0.555556	0.769317	0.0409056	-0.479461	-0.979813	21	CTNNB1 ILK VEGFA FMN1
GOBP_METENCEPHALON_DEVELOPMENT	0.56044	0.771907	0.0404114	-0.447758	-0.979978	64	UQCRQ AIF1 HSPA5 MAP2K1 MECP2 SDF4 MTPN PSEN1 FCGR2B CRK GBA AGTPBP1 HNRNPD ARCN1 ATF2 NCSTN CDK5 HERC1 EZH2 PTPN11 XRCC1 KCNE1
GOBP_POSITIVE_REGULATION_OF_TORC1_SIGNALING	0.554555	0.768971	0.0409884	-0.479641	-0.98018	21	LAMTOR5 RRAGA WAC RRAGD SEC13 FLCN PIH1D1 GPR137B GPR137 PIP4P1 WDR59
GOBP_REGULATION_OF_PROTEIN_LOCALIZATION_TO_CHROMOSOME_TELOMERIC_REGION	0.535642	0.756222	0.0433637	-0.503815	-0.980207	13	CCT5 TCP1 CCT8 CCT4 CCT7 CCT6A CCT2 CCT3 TERF1 DKC1
GOBP_PROTEIN_LOCALIZATION_TO_CHROMATIN	0.556444	0.769663	0.0407404	-0.464669	-0.980236	32	WBP2 VCP SPI1 RAD21 RB1 WAPL PIH1D1 NIPBL EZH2 PPHLN1 JARID2 SETD2 RUVBL2 VCPIP1 HDAC8
GOBP_SULFUR_AMINO_ACID_METABOLIC_PROCESS	0.554555	0.768971	0.0409884	-0.479687	-0.980275	21	SMS SLC7A11 GCLM ADI1 MTHFD2L APIP ENOPH1 MSRA
GOBP_REGULATION_OF_NUCLEOBASE_CONTAINING_COMPOUND_TRANSPORT	0.545086	0.761437	0.0423318	-0.500091	-0.980319	14	TPR RIPK1 NCBP2 DHX9 SUPT6H THOC2 IWS1 SETD2 KHDRBS1 NRDE2 AKAP8L
GOBP_DEOXYRIBONUCLEOSIDE_METABOLIC_PROCESS	0.512474	0.741285	0.0463228	-0.526207	-0.980546	9	DPYD PNP DGUOK DERA ADA
GOBP_CENTRAL_NERVOUS_SYSTEM_NEURON_AXONOGENESIS	0.556557	0.769663	0.0408229	-0.481534	-0.980559	20	HSP90AB1 PAFAH1B1 C12orf57 PTEN HSP90AA1 B4GALT5 MYCBP2
GOBP_NATURAL_KILLER_CELL_DIFFERENTIATION	0.556557	0.769663	0.0408229	-0.481574	-0.980641	20	PTPRC PRDM1 AXL SP3 HECTD1 NFIL3 ZBTB1 IL15RA SLAMF1 TUSC2
GOBP_POSITIVE_REGULATION_OF_MEIOTIC_CELL_CYCLE	0.512474	0.741285	0.0463228	-0.52636	-0.980832	9	UBE2B SIRT2 LFNG INSR
GOBP_PEPTIDYL_GLUTAMINE_METHYLATION	0.511137	0.741188	0.0519512	-0.583631	-0.980924	5	TRMT112 FBL CREBBP SIRT7
GOBP_ENERGY_HOMEOSTASIS	0.55045	0.765664	0.0412376	-0.468835	-0.981204	27	UBB SQSTM1 METRNL PRCP MFSD2A STAT3 FLCN EIF4G1
GOBP_GLYCEROL_ETHER_METABOLIC_PROCESS	0.535141	0.756145	0.0427591	-0.492398	-0.981242	16	PLA2G7 PAFAH1B1 LPCAT2 NCEH1 AGPS PLA2G4C FAR1
GOBP_TUBE_FORMATION	0.558442	0.771217	0.0405756	-0.44385	-0.981361	91	YWHAZ HIF1A ADM PFN1 CTNNB1 TMED2 TGFB1 SDC4 CITED2 VASP RPS7 BCL10 VEGFA LMO4 SDCCAG8 RALA SKI BRD2 HECTD1 TGM2 PHACTR4 PLXNB2
GOBP_ADENYLATE_CYCLASE_ACTIVATING_ADRENERGIC_RECEPTOR_SIGNALING_PATHWAY	0.518023	0.743608	0.0454059	-0.517194	-0.981364	10	GNAI2 ARRDC3 PDE4B AKAP13 ADRB2 RAPGEF2 CRTC3
GOBP_DENDRITE_DEVELOPMENT	0.582418	0.785459	0.0386372	-0.436466	-0.981374	143	CDC42 LST1 CFL1 ITGB1 RHOA ACTR2 SDC2 ARF4 MAPK6 MECP2 NRP1 ABI1 PAK2 SLC11A2 PAFAH1B1 LLPH ASAP1 PSEN1 CYFIP1 RAB21 PHACTR1 GSK3B HDAC2 CRK PDLIM5 MFSD2A HPRT1 PTEN CAPRIN1 DBNL TRAPPC4 MEF2A CUX1 PPP3CA CAMK1D DTNBP1 KLF7 SCARF1 IQSEC1 ARF6 MAP1S APOE YWHAH SLC12A5 CDK5 KIDINS220 EZH2 SEMA4D ABI3 SS18L2 NEDD4L CAMSAP2 UBE3A PARP6 SRGAP2 STRN DHX36 DLG4 STAU2 UBA6 PICALM SRGAP2C CAMK1 PQBP1 MEF2C TANC2 WASL
GOBP_TRACHEA_DEVELOPMENT	0.518023	0.743608	0.0454059	-0.517313	-0.981589	10	MAP2K1 CTNNB1 MAPK1
GOBP_POSITIVE_REGULATION_OF_ERYTHROCYTE_DIFFERENTIATION	0.543457	0.760443	0.0418239	-0.466562	-0.981642	30	HIF1A HMGB2 FOXO3 SMAP1 INHBA STAT1 STAT3 NCKAP1L
GOBP_CAVEOLIN_MEDIATED_ENDOCYTOSIS	0.522848	0.746737	0.0464155	-0.537305	-0.981695	8	SRC MAPK1 PACSIN2 NEDD4L UNC119 MAPK3 CLN3
GOBP_POSITIVE_REGULATION_OF_TROPHOBLAST_CELL_MIGRATION	0.511137	0.741188	0.0519512	-0.584131	-0.981765	5	VEGFA AGO2 SMURF2 C1QBP ACVR1B
GOBP_NUCLEOSIDE_TRIPHOSPHATE_CATABOLIC_PROCESS	0.511435	0.741188	0.0464155	-0.526923	-0.981881	9	SAMHD1 SMPDL3A NUDT16 ITPA ADA
GOBP_POSITIVE_REGULATION_OF_LYMPHOCYTE_DIFFERENTIATION	0.569431	0.77863	0.0396787	-0.440377	-0.982097	111	HLA-DRA ANXA1 HLA-DRB1 RHOA PTPRC MMP14 LILRB2 FOXO3 LILRB4 CD74 ZMIZ1 RUNX1 SYK CD86 IL18 XRCC6 PNP RIPK2 AP3B1 AXL ACTB ADAM8 PPP2R3C CD46 VSIR IL4R IL2RG NCKAP1L AP3D1 XBP1 ZBTB1 IL10 RHOH IL15RA BTK BAD NFKBIZ NLRP3 KAT5 IL12RB1 IL2RA TNFSF9 SHB ADA IL23A AMBRA1 DUSP10
GOBP_HISTONE_EXCHANGE	0.535141	0.756145	0.0427591	-0.49285	-0.982141	16	NASP ZNHIT1 SPTY2D1 ANP32E KAT5 RUVBL2 DMAP1 ACTL6A ACTR6 RNF8 SRCAP PCID2 VPS72 YEATS4
GOBP_REGULATION_OF_G_PROTEIN_COUPLED_RECEPTOR_SIGNALING_PATHWAY	0.559441	0.771222	0.0404935	-0.446428	-0.982299	77	CXCL8 ADM GNAI2 YWHAB ARRB2 RGS10 PLEK DYNLT1 ROCK1 DNM2 PDE4A RGS2 GIT2 C3 SNCA ARRDC3 NMT1 ZDHHC3 CCL5 CRY1 ZDHHC7 ROCK2 RGS12 PDCL UBQLN2 GRK6 RGS18 ADA ARRB1 PDE4B
GOBP_NEURON_PROJECTION_EXTENSION	0.554446	0.768971	0.0409056	-0.443674	-0.982322	96	RTN4 ITGB1 IQGAP1 NRP1 SPAG9 CTNNB1 HSP90AB1 PAFAH1B1 LLPH VEGFA SEMA6B NRP2 IFRD1 CYFIP1 DNM2 RAB21 C9orf72 GOLGA4 TWF2 CXCR4 GSK3B SSNA1 MACF1 TRPV2 DIP2B GDI1 HSP90AA1 SEMA4A DBNL USP9X LIMK1 FN1 MAP3K13 TTL APOE CDK5 ARHGAP4 SHTN1 SEMA4D
GOBP_TERTIARY_ALCOHOL_METABOLIC_PROCESS	0.511435	0.741188	0.0464155	-0.527207	-0.98241	9	AKR1B1 AKR1A1
GOBP_NEGATIVE_REGULATION_OF_DENDRITIC_SPINE_DEVELOPMENT	0.511435	0.741188	0.0464155	-0.527265	-0.982517	9	ASAP1 HDAC2 PTEN DTNBP1 UBE3A SRGAP2C
GOBP_REGULATION_OF_PROTEIN_LOCALIZATION_TO_CHROMATIN	0.514433	0.741285	0.0457704	-0.514127	-0.982708	11	VCP SPI1 RB1 WAPL SETD2 VCPIP1 HDAC8
GOBP_AMINOGLYCAN_METABOLIC_PROCESS	0.562438	0.773792	0.0402478	-0.446778	-0.982884	75	CD44 HEXB CSGALNACT2 GNS HEXA TGFB1 ST3GAL1 DSE GUSB CLTC TNFAIP6 IL1B B3GNT2 ST3GAL6 CEMIP2 GLB1 CTBS CHST15 FUCA1 B3GAT3 B4GALT5 AP2A1 HPSE CHST2 EXT2 CHSY1 SGSH PDGFB HS3ST1 ST3GAL2 HS2ST1 CLN6 UGDH B3GNT7 NDST2
GOBP_REGULATION_OF_VITAMIN_D_RECEPTOR_SIGNALING_PATHWAY	0.510337	0.741092	0.0486034	-0.553436	-0.983083	7	SNW1 RXRA
GOBP_ORGANIC_HYDROXY_COMPOUND_BIOSYNTHETIC_PROCESS	0.582418	0.785459	0.0386372	-0.437042	-0.983125	141	ASAH1 DDT SOD1 PDXK SPHK1 ZEB2 DAB2 PLEK ABCG1 PRKAG2 TNF PTAFR GCH1 SLC7A11 PLTP G6PD PCBD1 SCP2 POR MFSD12 INSIG1 VPS35 GBA NUS1 ACER3 SPTLC1 CYB5R3 HSD3B7 SPTSSA INSIG2 ACAA2 SREBF1 PTK2B FDPS CYB5R1 IDI1 SNCA IPMK PTS REST OSBPL1A LSS APOE PMVK LBR SPTLC2 ACLY HSD17B10 PLCG2 IP6K2 IMPA1 EBP IP6K1 OPN3 PARK7 GIPC1 PCK2 SPHK2 QDPR SNAI1 SRD5A3 STARD4 LPCAT3 PRKAA1 PNPO SPR OSBPL2 FDFT1 GOT1 DHDDS MBTPS1 PGP ERLIN1
GOBP_T_CELL_SELECTION	0.543457	0.760443	0.0418239	-0.457999	-0.983129	43	CTSL RHOA PTPRC CD74 IL6R CD4 SYK PTPN2 IL6 STAT3 ATG5 STAT6
GOBP_NEGATIVE_REGULATION_OF_OXIDOREDUCTASE_ACTIVITY	0.513402	0.741285	0.045862	-0.514398	-0.983226	11	GLA NOSIP SNCA
GOBP_REGULATION_OF_ESTABLISHMENT_OF_PROTEIN_LOCALIZATION_TO_CHROMOSOME	0.524641	0.747905	0.0446854	-0.510211	-0.98324	12	CCT5 TCP1 CCT8 CCT4 CCT7 CCT6A CCT2 CCT3 TERF1 DKC1
GOBP_VENOUS_BLOOD_VESSEL_MORPHOGENESIS	0.505631	0.739722	0.0506004	-0.570768	-0.983278	6	VEGFA ENG NOTCH1 CCM2
GOBP_NEGATIVE_REGULATION_OF_STRIATED_MUSCLE_CELL_DIFFERENTIATION	0.550551	0.765664	0.041321	-0.482878	-0.983298	20	YBX1 G6PD YY1 RGS2 XBP1 EZH2 HDAC3 HDAC5 HDAC1 NOTCH1 BHLHE41 FRS2 PPARA GSK3A HDAC4
GOBP_POSITIVE_REGULATION_OF_INTERLEUKIN_10_PRODUCTION	0.536464	0.756373	0.042417	-0.466362	-0.983348	31	HMGB1 CLEC7A TLR2 SYK TLR4 PYCARD CD46 IL6 STAT3
GOBP_ERBB2_SIGNALING_PATHWAY	0.511435	0.741188	0.0464155	-0.527719	-0.983364	9	EREG SRC NRG1 STUB1 CUL5 TGFA
GOBP_ASPARTATE_TRANSMEMBRANE_TRANSPORT	0.505631	0.739722	0.0506004	-0.570846	-0.983413	6	SLC25A13 LRRC8C
GOBP_RETINOIC_ACID_RECEPTOR_SIGNALING_PATHWAY	0.548549	0.76406	0.041488	-0.482973	-0.983491	20	CALR KLF2 SNW1 NR1H2 RXRA CNOT1 CTBP2 EZH2 DHRS3 PML RARA CRKL ACTN4 PPARG NR2C1
GOBP_REGULATION_OF_SECONDARY_METABOLIC_PROCESS	0.518023	0.743608	0.0454059	-0.518318	-0.983497	10	ZEB2 SLC7A11 MFSD12
GOBP_FATTY_ACID_BETA_OXIDATION_USING_ACYL_COA_DEHYDROGENASE	0.513402	0.741285	0.045862	-0.514563	-0.983541	11	ETFB ACADVL ETFA
GOBP_REGULATION_OF_PROTEIN_LOCALIZATION_TO_SYNAPSE	0.512371	0.741285	0.0459538	-0.514628	-0.983666	11	RAP1A ADAM10
GOBP_NEGATIVE_REGULATION_OF_CELL_GROWTH_INVOLVED_IN_CARDIAC_MUSCLE_CELL_DEVELOPMENT	0.51966	0.744742	0.0466948	-0.538504	-0.983886	8	G6PD YY1 RGS2
GOBP_POSITIVE_REGULATION_OF_RESPONSE_TO_REACTIVE_OXYGEN_SPECIES	0.509249	0.740604	0.0487011	-0.553895	-0.983899	7	FOXO3 RIPK1
GOBP_SEMAPHORIN_PLEXIN_SIGNALING_PATHWAY	0.555	0.769201	0.0409056	-0.476428	-0.984081	23	ARHGDIA RAC1 NRP1 FLNA SEMA6B NRP2 SH3BP1 PLXNB2 SEMA4A PLXND1
GOBP_NEPHRON_DEVELOPMENT	0.54046	0.758262	0.0420772	-0.450857	-0.984409	60	IQGAP1 CFLAR BASP1 CTNNB1 ILK IL6R EGR1 VEGFA FMN1 NOTCH2 SEC61A1 STAT1 MTSS1
GOBP_BRANCHING_INVOLVED_IN_BLOOD_VESSEL_MORPHOGENESIS	0.541082	0.758848	0.0421619	-0.484786	-0.984652	19	NRP1 CTNNB1 VEGFA ENG GNA13 PLXND1 PPP3R1 STK4
GOBP_CANONICAL_WNT_SIGNALING_PATHWAY	0.574426	0.781736	0.0392759	-0.434474	-0.984665	179	PFDN5 ATP6AP2 UBE2B RPS12 CSNK1A1 RBX1 DDX3X RBPJ PPP1CA ZEB2 FOXO3 DAB2 TLE4 CTNNB1 ILK TGFB1 EGR1 VCP USP8 PSEN1 CYLD GSK3B KLF4 VPS35 GNAQ SRC XIAP GID8 WNK1 CSNK1D TCF7L2 UBAC2 PTEN CTDNEP1 PPM1A G3BP1 LATS2 IFT20 USP34 PIN1 STK3 RAB5A SCYL2 CTNND1 DDIT3 CDK14 APOE STK4 SDHAF2 APC MAPK14 UBR5 AMFR GSKIP RNF146 HHEX KPNA1 FRMD8 CCNY TNKS2 CCNYL1 PPM1B SLC9A3R1 DVL3 HDAC1 RUVBL2 EMD NOTCH1 USP47 OTULIN CHD8 SMURF2
GOBP_REGULATION_OF_HISTONE_H3_K9_TRIMETHYLATION	0.514933	0.74146	0.045679	-0.518996	-0.984783	10	MECP2 LMNA PIH1D1 KDM4C ZNF274 SMARCB1
GOBP_RENAL_ABSORPTION	0.522587	0.746737	0.0448645	-0.511022	-0.984804	12	SGK1 GSN MLLT6 MAGED2 SLC9A3R1
GOBP_WATER_HOMEOSTASIS	0.549451	0.764563	0.041321	-0.471523	-0.985091	26	AKR1B1 IL18 KLF4 GBA PLEC PRKACA ELOVL1 MLLT6
GOBP_POSITIVE_REGULATION_OF_LIPID_KINASE_ACTIVITY	0.552	0.766986	0.0411544	-0.477018	-0.9853	23	CDC42 CD81 FGR TGFB1
GOBP_NUCLEAR_TRANSCRIBED_MRNA_CATABOLIC_PROCESS_DEADENYLATION_DEPENDENT_DECAY	0.534466	0.756145	0.0425878	-0.450358	-0.985668	64	YBX1 HNRNPU PABPC1 TUT7 CSDE1 POLR2G DCP2 SYNCRIP LSM1 CNOT4 CNOT1 HNRNPD TOB1 RC3H1 ZFP36L2 CNOT9 AGO2 PATL1 DHX9 SAMD4A PAIP1 NT5C3B TNRC6B TNRC6A EXOSC3 DCP1A SAMD4B DHX36 CNOT3 PATL2 CNOT8
GOBP_RESPONSE_TO_LIGHT_INTENSITY	0.508316	0.740256	0.0466948	-0.529261	-0.986236	9	TENT2 RDH11 CAT
GOBP_REGULATION_OF_PROTEIN_ACETYLATION	0.541459	0.759096	0.0419926	-0.448582	-0.986236	73	DEK DDX3X WBP2 TAF7 SET SPI1 SMARCA5 SF3B1 GSK3B HDAC2 TERF2IP TAOK1 DDX21 EID1 DIP2B ATG5 ARID5A FLCN PIH1D1 KMT2E SNCA NFYC KAT5 HDAC5 ARRB1 IWS1 PML BAZ1B PARK7 RUVBL2 ZMPSTE24 SETD5 SPHK2 CTCF SMARCB1 SIN3A CAMK1 PRKAA1 GLYR1 HINT2 CTBP1 NOC2L PWWP2A THAP7 NFYB KMT2A DIP2A
GOBP_NEGATIVE_REGULATION_OF_CARDIAC_MUSCLE_CELL_PROLIFERATION	0.508316	0.740256	0.0466948	-0.529308	-0.986325	9	CITED2 PTEN SAV1 JARID2
GOBP_NEGATIVE_REGULATION_OF_ATP_METABOLIC_PROCESS	0.524096	0.747649	0.0437126	-0.494965	-0.986356	16	TSPO FBP1 FIS1 PID1 STAT3 FLCN TIGAR NCOR1
GOBP_CELLULAR_RESPONSE_TO_INSULIN_STIMULUS	0.558442	0.771217	0.0405756	-0.437689	-0.986377	151	PKM SRSF5 GRB2 NAMPT RAB13 CFLAR SELENOS RAB10 ADIPOR1 PTPRE RAB31 GNAI2 RBM4 NCL AP3S1 OSBPL8 YWHAG ZNF106 PRKCD NUCKS1 IL1B FBP1 ATP2B1 SYAP1 RHOQ CYFIP1 VAMP2 PHIP GSK3B INSIG1 IRS2 RB1 PTPN2 SRC STAT1 SOCS3 PID1 XBP1 INSIG2 RAB8A ERRFI1 SREBF1 SNX5 NCK1
GOBP_NEGATIVE_REGULATION_OF_MYOTUBE_DIFFERENTIATION	0.509249	0.740604	0.0487011	-0.555339	-0.986464	7	XBP1 HDAC3 HDAC5 HDAC1 NOTCH1 BHLHE41 HDAC4
GOBP_REGULATION_OF_VIRAL_TRANSCRIPTION	0.533133	0.754838	0.0429311	-0.492674	-0.986739	17	IFITM3 HEXIM1 LARP7 RSF1 TRIM8 DHX9 TRIM13 TRIM27 UBP1 TRIM21 TRIM14
GOBP_TRABECULA_FORMATION	0.511843	0.741285	0.0459538	-0.520114	-0.986904	10	FKBP1A EGLN1 SLC40A1
GOBP_NEGATIVE_REGULATION_OF_AUTOPHAGY	0.543457	0.760443	0.0418239	-0.448784	-0.987104	74	HMOX1 CTSA CHMP4B EIF4G2 TSPO EIF4E QSOX1 NPC1 SEC22B TAB2 RRAGA FEZ2 MCL1 SIRT2 WASHC1 STAT3 IL10 DAP SNCA EIF4G1 SMG1 IL10RA SCFD1 TIGAR BECN1 HERC1 PHF23 CHMP4A RNF5 GOLGA2 FOXK2 TBC1D14 NUPR1
GOBP_REGULATION_OF_WOUND_HEALING_SPREADING_OF_EPIDERMAL_CELLS	0.508161	0.740256	0.048799	-0.555741	-0.987178	7	RREB1 PTEN
GOBP_REGULATION_OF_DENDRITIC_SPINE_MAINTENANCE	0.507277	0.740256	0.0467883	-0.529793	-0.987229	9	PRNP FCGR2B VPS35 APOE ZNF804A
GOBP_PURINE_RIBONUCLEOSIDE_CATABOLIC_PROCESS	0.5	0.736344	0.0511148	-0.573086	-0.987272	6	ADA2 PNP ADA AHCY
GOBP_ROOF_OF_MOUTH_DEVELOPMENT	0.527473	0.751071	0.0431902	-0.458615	-0.987459	46	SUMO1 BCOR TIPARP ASPH TMEM107 ANP32B INSIG1 INHBA ARID5B SKI CSRNP1 SMAD2 INSIG2 SGPL1 ITGB8 DHRS3 SOS1
GOBP_NUCLEOTIDE_SALVAGE	0.522088	0.746737	0.043888	-0.495565	-0.987552	16	UPP1 AMPD3 DGUOK HPRT1 NAPRT
GOBP_TORC1_SIGNALING	0.54046	0.758262	0.0420772	-0.456654	-0.987711	52	LAMTOR4 LAMTOR5 LAMTOR2 LAMTOR1 LAMTOR3 C9orf72 RRAGA WAC RRAGD RRAGC SEC13 LARP1 FLCN PIH1D1 GPR137B SESN2
GOBP_POSITIVE_REGULATION_OF_AXON_EXTENSION	0.538462	0.7569	0.0422468	-0.471994	-0.987817	27	NRP1 PAFAH1B1 VEGFA CYFIP1 GOLGA4 TWF2 MACF1 TRPV2 GDI1 DBNL LIMK1 FN1 MAP3K13 SHTN1
GOBP_RNA_TEMPLATED_DNA_BIOSYNTHETIC_PROCESS	0.538462	0.7569	0.0422468	-0.450769	-0.987848	67	NOP10 HNRNPC HNRNPA1 HNRNPU CTNNB1 HSP90AB1 PTGES3 XRCC5 CCT5 DCP2 TCP1 CCT8 SRC TERF2IP MAPK1 CCT4 TEN1 CCT7 HSP90AA1 PNKP TINF2 CCT6A NEK7 XRN1 RFC1 MAP3K4 TNKS2 CCT2
GOBP_PROTEIN_TRANSMEMBRANE_IMPORT_INTO_INTRACELLULAR_ORGANELLE	0.532468	0.754513	0.0427591	-0.465428	-0.987982	34	TOMM7 ROMO1 DNAJC15 TOMM20
GOBP_APOPTOTIC_PROCESS_INVOLVED_IN_DEVELOPMENT	0.528112	0.751692	0.0433637	-0.493326	-0.988044	17	BAX TNFRSF1A SPI1 TNFRSF1B ATF2 ZPR1 NOTCH1
GOBP_RESPONSE_TO_RADIATION	0.569431	0.77863	0.0396787	-0.431678	-0.988161	314	SOD2 ANXA1 CARD16 RPL26 COPS9 ITGB1 TXN EEF1D GRB2 CYBA UBE2B ATF4 TANK MMP9 HIF1A PTPRC RBX1 DYNLRB1 NPTN BAX HSPA5 TIMP1 NPM1 PPP1CA UBE2A MECP2 RBM4 CRIP1 HMGN1 FOS PLK3 CIRBP EGR1 RHOB PPP1CB SDF4 TNF XRCC5 PRKCD NUCKS1 PRDM1 SLC7A11 JUND XRCC6 MDM2 GTF2H5 IL1A PTGS2 DNM2 EP300 ID2 YY1 CBL GNAQ PPID TENT2 CACNA2D4 COP1 BEST1 SLC1A3 RDH11 KRAS ERCC1 RELA MAPK13 IFI16 NIPBL ZBTB1 DDB1 IFT20 PER1 BABAM1 NMT1 RIC8A CAT PNKP NF1 EIF2S1 TMEM109 N4BP1 PPP1CC HUS1 FBXL3 TRIM13 CRY1 TIGAR KAT5 CDK5 MAP3K20 PCNA MAPK14 BABAM2 THBD HSF1 COPS3 INIP GNGT2 KCNE1 CREBBP MAP3K4 CXCL10 UNC119 BCL2L1 DCUN1D3 GADD45A ELK1 PML OPN3 POLK DDB2 TP53I13 DHX36 RUVBL2 ZMPSTE24 CCND1 USP47
GOBP_NCRNA_EXPORT_FROM_NUCLEUS	0.505198	0.739722	0.0469759	-0.530327	-0.988224	9	NPM1 SSB NCBP2 PHAX TSC1 NCBP3
GOBP_NK_T_CELL_DIFFERENTIATION	0.505198	0.739722	0.0469759	-0.530515	-0.988574	9	PRDM1 AP3B1 AP3D1 ATF2
GOBP_POSITIVE_REGULATION_OF_NON_CANONICAL_WNT_SIGNALING_PATHWAY	0.509784	0.740974	0.0461379	-0.521019	-0.988621	10	DAB2 CSNK1D
GOBP_ACTIVATION_OF_PHOSPHOLIPASE_C_ACTIVITY	0.522796	0.746737	0.0442407	-0.504358	-0.988683	14	C5AR1 CD86 GNAQ GNA15
GOBP_POSITIVE_REGULATION_OF_TRANSCRIPTION_BY_RNA_POLYMERASE_III	0.5251	0.748387	0.0436251	-0.493741	-0.988876	17	DEK SMARCA5 SF3B1 INHBA DDX21 ELL ZNF143
GOBP_DENDRITE_MORPHOGENESIS	0.54046	0.758262	0.0420772	-0.448527	-0.989014	84	CDC42 CFL1 ITGB1 ACTR2 SDC2 NRP1 ABI1 SLC11A2 PAFAH1B1 RAB21 PHACTR1 GSK3B PDLIM5 HPRT1 PTEN CAPRIN1 DBNL MEF2A CUX1 PPP3CA DTNBP1 KLF7 YWHAH CDK5 KIDINS220 SEMA4D ABI3 SS18L2 NEDD4L UBE3A PARP6 DHX36 DLG4 STAU2 PICALM PQBP1 TANC2 WASL ABI2 TMEM106B BAIAP2 RAP2A
GOBP_MULTICELLULAR_ORGANISM_REPRODUCTION	0.59041	0.790033	0.0380056	-0.430115	-0.989018	444	UBB ANXA1 ITGB1 CTSB HEXB SLIRP GPX4 PAIP2 CALR UBE2B BCAP31 EIF2S2 SOD1 DDX3X BAX HSPA5 RPS6 SEPTIN7 HMGB2 BSG QKI NECTIN2 ARRB2 FOXO3 CTNNB1 TMED2 EREG CIB1 EGR1 YBX3 TUT7 SELENOF FAM50A CITED2 ZMIZ1 PAFAH1B1 STAU1 NRIP1 HAVCR2 PTAFR GGNBP2 JUNB AFF4 YTHDC1 PAFAH1B2 TNFAIP6 PRDM1 PRDX3 CYP1B1 UBE2J1 PHC2 CD9 DNAJA1 IL1A PTGS2 CELF1 DNM2 B4GALT1 AP3B1 ACSL4 ABHD2 AXL CREM ARID4B HDAC2 NCOR2 MEA1 SP3 TIAL1 XRN2 INHBA ALKBH5 YY1 RB1 FOSL1 BAG6 SRC PRDX4 ASH1L MMP19 SETX RGS2 CRTAP SIRT2 SPP1 CCNI PTEN EMP2 HERC4 TRPM2 BRD2 HSPB11 IL4R CTDNEP1 LARP7 RNF114 ERCC1 DIAPH2 FOLR2 MBD2 WDR33 HERC2 SEPTIN2 IGF2R PTK2B USP9X IFT20 PRKACA ING2 PPP2R1A PANX1 DLD SGPL1 AGFG1 ARID4A LIMK2 SLC2A8 PITHD1 A2M BAD ENO2 TMF1 RAD23B TESK1 YTHDF2 SPIN1 SLC4A2 SPATA20 KAT5 ZNF148 TRIM27 PUM1 PTPN11 PTTG1 FNDC3A PPARD RFX2 PCNA SOS1 TSNAX HERPUD2 SHB CDK16 ADA AGO4 ANG ACOX1 ADCY7 FBXW11 ATN1 UBE2Q1 CCNY BCL2L1 CCNYL1 CSNK2A2 RAD51C
GOBP_REGULATION_OF_FIBROBLAST_APOPTOTIC_PROCESS	0.517695	0.743608	0.0445962	-0.499906	-0.989217	15	BTG1 IER3IP1 STK17A CFDP1 STK17B
GOBP_REGULATION_OF_TRANSCRIPTION_INVOLVED_IN_G1_S_TRANSITION_OF_MITOTIC_CELL_CYCLE	0.53661	0.756373	0.0425878	-0.491437	-0.989247	18	TFDP1 ID2 RB1 BRD4 CDK14 CDK5 E2F4 CDK16 BACH1 ZPR1
GOBP_POSITIVE_REGULATION_OF_CLATHRIN_DEPENDENT_ENDOCYTOSIS	0.502931	0.738283	0.0526973	-0.588647	-0.989354	5	DAB2 DNM2 SCYL2
GOBP_ESTABLISHMENT_OF_MITOTIC_SPINDLE_LOCALIZATION	0.524476	0.747843	0.0434507	-0.470249	-0.9894	30	ITGB1 MAPRE1 DYNLT1 KPNB1 PAFAH1B1
GOBP_ACROSOME_ASSEMBLY	0.509278	0.740604	0.0462303	-0.517644	-0.98943	11	NECTIN2 PAFAH1B1 AGFG1 TMF1 RFX2
GOBP_MATURATION_OF_5_8S_RRNA	0.527473	0.751071	0.0431902	-0.46456	-0.989838	36	RPS21 EIF6 C1D MPHOSPH6 NSA2
GOBP_NUCLEOLUS_ORGANIZATION	0.523092	0.746737	0.0438002	-0.494248	-0.989892	17	RPS19 SMARCA5 SIRT2 BAZ2A RRN3
GOBP_SKIN_EPIDERMIS_DEVELOPMENT	0.52048	0.745309	0.0438002	-0.461149	-0.989892	43	RBPJ CTNNB1 TNF AP3B1 HDAC2 INHBA RELA NUMA1 NF1 TRPC4AP HPSE SAV1 SOS1 CD109 MYSM1 HDAC1 PIAS4 ZMPSTE24 NOTCH1 SNAI1 PUM2
GOBP_NEGATIVE_REGULATION_OF_PLASMA_MEMBRANE_BOUNDED_CELL_PROJECTION_ASSEMBLY	0.542	0.759096	0.0419926	-0.477262	-0.98991	24	CAPZB PRKCD TBC1D7 DNM2 GDI2 LIMK2 TESK1 MAP4 ABI3
GOBP_MESENCHYMAL_STEM_CELL_DIFFERENTIATION	0.493243	0.735361	0.0517405	-0.574655	-0.989975	6	CTNNB1 GSK3B REST
GOBP_REGULATION_OF_NEURONAL_SYNAPTIC_PLASTICITY	0.524476	0.747843	0.0434507	-0.471468	-0.989985	29	NPTN MCTP1 SYAP1 KRAS RAB8A SNCA NF1 RAB5A EGR2 RAB3GAP1 APOE
GOBP_SULFUR_COMPOUND_BIOSYNTHETIC_PROCESS	0.538462	0.7569	0.0422468	-0.444128	-0.990179	110	CSGALNACT2 PPT1 NFE2L2 ACSL3 ACSL5 ST3GAL1 DSE AKR1A1 SLC7A11 PAPSS1 MGST2 ACSL4 B3GNT2 GCLM GSTP1 PPCS PAPSS2 ST3GAL6 TECR ADI1 ACSL1 MPC2 SLC35B2 CHST15 MAT2B MTHFD2L SNCA HSD17B12 APIP PDHA1 DLD ENOPH1 ELOVL1 GSS ACLY CHST2 ACAT1 PDK4 PDHB EXT2 CHSY1 ELOVL5 GCLC MTHFR PDHX SLC35B3 ST3GAL2 PDK3 UGDH B3GNT7 NDST2 PDK1 ELOVL7 MAT2A SLC26A2 SP1 TPK1 ACSS2 CHST11 DIP2A CHPF2 HAGH NDST1 SLC25A1 DLAT
GOBP_POSITIVE_REGULATION_OF_VASCULAR_ENDOTHELIAL_CELL_PROLIFERATION	0.513347	0.741285	0.045679	-0.51387	-0.990292	12	HMGB1 ADAM17
GOBP_BENZENE_CONTAINING_COMPOUND_METABOLIC_PROCESS	0.519757	0.744742	0.0445071	-0.50531	-0.990549	14	KYNU CYP1B1 ACAA1 FAH IDO1 KMO GSTM4 GSTM3 GOT2
GOBP_DEOXYRIBONUCLEOSIDE_TRIPHOSPHATE_METABOLIC_PROCESS	0.503119	0.738283	0.0471642	-0.531589	-0.990576	9	SAMHD1 DGUOK NUDT16 ITPA ADA ADK RRM2B
GOBP_LIPOPROTEIN_BIOSYNTHETIC_PROCESS	0.528472	0.751704	0.0431037	-0.450137	-0.990726	80	DBI ABCA1 GLUL SELENOK DPM3 WDR45B RB1CC1 DPM1 GOLGA7 ATG12 ATG7 GBA ZDHHC20 ATG101 ZDHHC12 ATG5 PPM1A PIGT DPM2 GPAA1 NMT1 RAB3GAP1 ZDHHC3 APOE ZDHHC6 ZDHHC7 ZDHHC4 ATG16L2 MPPE1
GOBP_REGULATION_OF_GASTRULATION	0.510096	0.740974	0.0475434	-0.542265	-0.990758	8	RACK1
GOBP_GLUCOSE_METABOLIC_PROCESS	0.546454	0.762554	0.0415718	-0.440958	-0.990927	135	TPI1 GAPDH PKM ENO1 PGK1 SELENOS SERP1 ATF4 ADIPOR1 FABP5 BCKDK GPI MIDN SLC25A13 HK1 TNF HK2 ADPGK FBP1 G6PD GAA EP300 IRS2 ARPP19 FAM3C PTPN2 SRC DDB1 SDS SESN2 PFKP PDHA1 MDH2 BAD ENO2 USP7 G6PC3 GALM CRY1 TIGAR KBTBD2 PPP4R3B PPARD MAPK14 CRTC2 PDK4 PDHB NLN PFKL FOXK2 INSR NCOA2 ZMPSTE24 DCXR PCK2 CPT1A INPPL1 PDK3 PRKAA1 ALDOC LCMT1 PDK1 AKT1 SIRT7 PPARA WDR5 PGP PMAIP1 EPM2AIP1 PHKG2
GOBP_PEPTIDYL_METHIONINE_MODIFICATION	0.505155	0.739722	0.0466015	-0.518443	-0.990957	11	NAA38 METAP2 NAA20
GOBP_CELLULAR_CARBOHYDRATE_METABOLIC_PROCESS	0.535465	0.756145	0.0425023	-0.435774	-0.990989	204	TPI1 PGD SELENOS ADIPOR1 PGAM1 CSGALNACT2 UGP2 PPP1CA MECP2 SCARB2 BCKDK PHLDA2 PTGES3 PLEK GABARAPL1 MIDN PPP1CB GUSB RB1CC1 PRKAG2 HK1 GNPTG PTAFR HK2 AOAH FBP1 IL6ST GAA B4GALT1 GSK3B B3GNT2 EP300 IRS2 ARPP19 FAM3C PTPN2 SRC STK40 GK NAGK PPP1R2 PYGL ENOSF1 PTEN GLB1 STAT3 GYG1 GNPTAB GBE1 IDH1 FLCN PTK2B DDB1 SNCA RBKS SESN2 B4GALT5 ITPK1 COQ2 BAD PPP1CC USP7 GALK1 CRY1 TIGAR GPD2 PHKB PPP4R3B NCOR1
GOBP_FATTY_ACID_DERIVATIVE_METABOLIC_PROCESS	0.518482	0.743608	0.0439759	-0.460309	-0.991107	46	PPT1 ACSL3 ACSL5 ALOX5 ACSL4 TECR ACSL1 ABHD16A HSD17B4 PTGR1 HSD17B12 ELOVL1 ALDH3A2 FAR1 ABCD1 HMGCL ACAT1 LYPLA2 ELOVL5
GOBP_SEGMENTATION	0.518482	0.743608	0.0439759	-0.46031	-0.991108	46	MAFB RBPJ BASP1 NRP1 TMED2 ABI1 PSEN1 NRP2 EP300
GOBP_DEVELOPMENTAL_GROWTH	0.567433	0.777705	0.0398407	-0.432466	-0.99134	360	ANXA1 PSAP NINJ1 RTN4 ITGB1 IQGAP1 PTPN12 CFLAR SERP1 PRKAR1A SOD1 ADM RBPJ PPIB CD81 DUSP6 BASP1 FOXO3 PHLDA2 SBDS NRP1 PIM1 SPAG9 CTNNB1 HSP90AB1 TMED2 GNAS IER3IP1 FKBP8 EREG YBX3 CITED2 ZMIZ1 NBN PAFAH1B1 LLPH MTPN KLF2 VEGFA TMEM38B TNFAIP6 CLIC4 SEMA6B RUNX1 NRP2 EIF4H IFRD1 LGMN CD9 G6PD SPART FMN1 CYFIP1 CPQ IST1 RTF1 DNM2 FES RAB21 POR C9orf72 GOLGA4 TWF2 CXCR4 GSK3B NOTCH2 EP300 ARID5B SSNA1 YY1 MACF1 PDLIM5 SRC RASAL2 MFSD2A STK40 SMAD7 RGS2 TRPV2 PLEC SPP1 PTEN SKI SMAD2 DIP2B STAT3 ERCC1 GDI1 NIPBL GPAT4 HSP90AA1 TRIM28 SEMA4A LATS2 AFG3L2 DBNL USP9X PPP3CA STK3 AKIRIN1 SGPL1 LIMK1 CDK4 FN1 RBBP6 MAP3K13 ATF2 MYCBP2 TTL CTR9 COPS2 APOE SLC12A5 CDK5 ARHGAP4 SHTN1 SAV1 EZH2 PTPN11 SEMA4D PPARD STK4 PELO NEDD4L MAPK14 JARID2 SOS1 PRMT2 STAT5A
GOBP_REELIN_MEDIATED_SIGNALING_PATHWAY	0.490991	0.734039	0.0519512	-0.575479	-0.991395	6	PAFAH1B1 CRK STAT5A CRKL
GOBP_CARDIAC_MUSCLE_CELL_ACTION_POTENTIAL_INVOLVED_IN_CONTRACTION	0.532598	0.754524	0.0429311	-0.492561	-0.991511	18	ATP1A1 FLNA BIN1 DSC2 NEDD4L KCNE1 SCN1B
GOBP_LENS_DEVELOPMENT_IN_CAMERA_TYPE_EYE	0.514486	0.741285	0.0443293	-0.46202	-0.991531	41	VIM ATF4 CTNNB1 CITED2 SLC7A11 HIPK2 SPRED1 MAF SKI HIPK1
GOBP_FATTY_ACID_ELONGATION_SATURATED_FATTY_ACID	0.501758	0.737697	0.052805	-0.589948	-0.991541	5	ELOVL1 ELOVL5 ELOVL7
GOBP_REGULATION_OF_MEIOTIC_CELL_CYCLE	0.515485	0.74208	0.0442407	-0.464394	-0.991636	38	CALR UBE2B DUSP1 CDC26 ANAPC11 ANAPC16 SIRT2 ANAPC13
GOBP_REGULATION_OF_ADENYLATE_CYCLASE_ACTIVATING_G_PROTEIN_COUPLED_RECEPTOR_SIGNALING_PATHWAY	0.50797	0.740256	0.0477342	-0.54278	-0.9917	8	GNAI2 PDE4A ARRDC3 PDE4B PRKCA GSK3A CRTC3
GOBP_CELLULAR_PROCESS_INVOLVED_IN_REPRODUCTION_IN_MULTICELLULAR_ORGANISM	0.536464	0.756373	0.042417	-0.436493	-0.991718	198	UBB ITGB1 HEXB SLIRP UBE2B EIF2S2 BAX RPS6 HMGB2 QKI NECTIN2 ARRB2 FOXO3 CTNNB1 EREG CIB1 TUT7 SELENOF ZMIZ1 PAFAH1B1 STAU1 AFF4 YTHDC1 TNFAIP6 PRDM1 UBE2J1 CD9 CELF1 ABHD2 TIAL1 INHBA FOSL1 SRC PRDX4 SIRT2 ERCC1 DIAPH2 FOLR2 PTK2B PRKACA ING2 PPP2R1A PANX1 DLD AGFG1 SLC2A8 PITHD1
GOBP_CARDIOLIPIN_METABOLIC_PROCESS	0.516717	0.743025	0.0447749	-0.505925	-0.991754	14	MECP2 PNPLA8 HADHA PTPMT1 PGS1
GOBP_REGULATION_OF_DEFENSE_RESPONSE_TO_VIRUS	0.517483	0.743608	0.044064	-0.454106	-0.991892	61	FGL2 SELENOK RIOK3 LILRB1 IL1B PCBP2 UFD1 TNFAIP3 ATG12 PYCARD TRAF3 MMP12 ILRUN STAT1 ATG5 TRIM38 HSP90AA1 ZC3H12A NPLOC4 SEC14L1 DHX9 IL12RB1 TRAF3IP2 IL23A PPM1B CGAS GPATCH3 ZMPSTE24 C1QBP SIN3A PQBP1 MAVS
GOBP_TRIPARTITE_REGIONAL_SUBDIVISION	0.500544	0.73644	0.0494905	-0.558414	-0.991926	7	BASP1
GOBP_PIECEMEAL_MICROAUTOPHAGY_OF_THE_NUCLEUS	0.499456	0.735961	0.0495902	-0.558671	-0.992383	7	RB1CC1 ATG7 ATG2A
GOBP_NEGATIVE_REGULATION_OF_CAMP_MEDIATED_SIGNALING	0.5	0.736344	0.0474483	-0.532565	-0.992394	9	UBE2B
GOBP_CD4_POSITIVE_ALPHA_BETA_T_CELL_ACTIVATION	0.521479	0.746513	0.0437126	-0.4487	-0.992483	94	HLA-DRA ANXA1 CTSL HLA-DRB1 HMGB1 TCIRG1 NDFIP1 CD81 IL6R JUNB RUNX1 CD86 IL18 RIPK2 VSIR SMAD7 IL6 IL4R IL2RG STAT3 NCKAP1L PTGER4 SEMA4A RC3H1 STAT6 ZC3H12A
GOBP_SLEEP	0.508214	0.740256	0.0461379	-0.515008	-0.992486	12	FOS IL18
GOBP_3_PHOSPHOADENOSINE_5_PHOSPHOSULFATE_BIOSYNTHETIC_PROCESS	0.499414	0.735961	0.0530213	-0.59054	-0.992537	5	PAPSS1 PAPSS2 SLC35B2 SLC35B3 SLC26A2
GOBP_PEPTIDYL_THREONINE_MODIFICATION	0.514486	0.741285	0.0443293	-0.448923	-0.992605	89	CALM1 SPHK1 CALM2 CALM3 CSNK2B TGFB1 CLK1 PRKAG2 PRKCD UBE2K HIPK2 SPRED1 ROCK1 TBK1 RIPK2 GSK3B HIPK3 WNK1 SMAD7 SIRT2 MAPK1 OXSR1 CAMK2D HIPK1 CSNK2A1 PRKACA EIF4G1 DYRK1A ATF2
GOBP_CARBOHYDRATE_MEDIATED_SIGNALING	0.490991	0.734039	0.0519512	-0.576204	-0.992644	6	CLEC7A PIH1D1
GOBP_REGULATION_OF_VIRAL_GENOME_REPLICATION	0.52048	0.745309	0.0438002	-0.451538	-0.992736	73	CXCL8 IFITM3 DDX3X PLSCR1 IFITM2 PPIA PABPC1 STAU1 TNF BST2 BANF1 RAD23A ZNFX1 MPHOSPH8 TNIP1 PPID LARP1 IFI16 TRIM38 TRIM28 DDB1 RESF1 N4BP1 CCL5 ILF3 SHFL FAM111A HACD3 ADAR SRPK1 PPIE NOTCH1 PKN2 RSAD2 APOBEC3A IFIH1 MAVS PARP10
GOBP_2_OXOGLUTARATE_METABOLIC_PROCESS	0.514691	0.741285	0.0449543	-0.506513	-0.992908	14	MRPS36 IDH1 D2HGDH DLST IDH3B OGDH GOT1 GOT2 PHYH
GOBP_L_ASPARTATE_TRANSMEMBRANE_TRANSPORT	0.49896	0.735961	0.0475434	-0.532908	-0.993033	9	SLC25A13 SLC1A3 SLC1A5 SLC38A7
GOBP_NEGATIVE_REGULATION_OF_PROTEIN_SERINE_THREONINE_KINASE_ACTIVITY	0.512488	0.741285	0.0445071	-0.449887	-0.993176	87	PRKAR1A DUSP1 IRAK3 PTPN6 PTPRJ CD300A PRKAG2 PRKCD HEXIM1 IL1B TNFAIP3 PIK3CB SLC8A1 DNAJA1 PYCARD HIPK3 GSTP1 GBA RB1 RGS2 PTEN FBXO7 LATS2 NF1 DTNBP1 IPO7 TESK1 APOE SH2B3 AIDA PTPN1 PDCD4 CDK5RAP3 APC CHORDC1 HHEX DUSP10 GADD45A CEBPA SORL1 SMPD1 PRKAR2A
GOBP_COMPLEMENT_ACTIVATION_ALTERNATIVE_PATHWAY	0.489865	0.734039	0.052057	-0.576673	-0.993451	6	CFD VSIG4 C3
GOBP_NEGATIVE_REGULATION_OF_TELOMERE_MAINTENANCE	0.522478	0.746737	0.0436251	-0.469501	-0.993787	33	HNRNPC HNRNPA1 HNRNPU NBN DCP2 SRC TERF2IP TEN1 ERCC1
GOBP_NUCLEOSIDE_PHOSPHATE_CATABOLIC_PROCESS	0.514486	0.741285	0.0443293	-0.454074	-0.993801	64	TYMP UPP1 VCP AMPD3 SAMHD1 DPYD SMPDL3A PNP HINT1 PDE4A MBD4 HPRT1 TDG NUDT16 NUDT5 SUCLG1 ITPA DERA ENTPD6 ABCD1 ACAT1 ADA PDE4B SMUG1 NUDT3 NT5C NT5C2 PDE2A CNP SUCLG2 NT5E NUDT9 DNPH1
GOBP_NEGATIVE_REGULATION_OF_CARDIAC_MUSCLE_CONTRACTION	0.499414	0.735961	0.0530213	-0.591309	-0.99383	5	BIN1 ZC3H12A SRI
GOBP_HEAT_ACCLIMATION	0.489865	0.734039	0.052057	-0.576987	-0.993992	6	HSBP1 HSPA6
GOBP_NEGATIVE_REGULATION_OF_CHROMOSOME_ORGANIZATION	0.507493	0.740256	0.0449543	-0.449828	-0.994048	88	HNRNPC HNRNPA1 HNRNPU DUSP1 ZNF207 IK NBN DCP2 DYNC1LI1 SMARCA5 RAD21 NAA10 MAD1L1 SRC TERF2IP BUB3 TEN1 ERCC1 WAPL PSMG2 TPR TINF2 ANAPC15 PTTG1 XRN1 APC XRCC1
GOBP_ACTIVATION_OF_ADENYLATE_CYCLASE_ACTIVITY	0.50797	0.740256	0.0477342	-0.544066	-0.994048	8	CALM3 CAP1 RAF1
GOBP_PROTEIN_MONOUBIQUITINATION	0.516484	0.742997	0.0441523	-0.451841	-0.994477	80	UBB SKP1 UBE2D3 UBE2B RBX1 UBE2R2 BCOR CUL1 RYBP TSG101 CBL WAC UBE2E1 PDCD6 BIRC2 TRIM25 DDB1 TRIM56 FAAP20 CUL3 PCGF5 CDC73 CTR9 PCGF3 TOPORS UBE2W BABAM2
GOBP_BONE_MORPHOGENESIS	0.507493	0.740256	0.0449543	-0.463071	-0.994576	44	MMP14 ACP5 CITED2 POR TMEM107 FOXN3 INSIG1 SERPINH1 SKI INSIG2 ATF2 GLG1 DHRS3 MEF2D EXT2 CHSY1 NAB2 TRIP11 ZMPSTE24 INPPL1 RARA MEF2C BMPR2
GOBP_CRISTAE_FORMATION	0.516064	0.742741	0.0444181	-0.496627	-0.994657	17	MICOS10 MICOS13 CHCHD10 IMMT AFG3L2 APOO UQCC3
GOBP_POSITIVE_REGULATION_OF_CHROMOSOME_ORGANIZATION	0.511489	0.741188	0.0445962	-0.44853	-0.994682	99	HNRNPA2B1 HNRNPA1 CTNNB1 NBN SSBP1 XRCC5 CCT5 TCP1 MPHOSPH8 RAD21 SFPQ YY1 CCT8 TFPT TERF2IP MAPK1 CCT4 HNRNPD ERCC1 NSMCE2 CCT7 TRIM28 NUMA1 SMC4 TPR RESF1 PNKP TINF2 KAT5 DNMT1 CCT6A NEK7 PPP1R10 SETDB2 PPHLN1 MAP3K4 TNKS2 MCRS1 PML CCT2 DHX36 MAD2L1BP RUVBL2 INO80 ACTL6A ATM CCT3 INO80D SMC5 SIN3A INO80E MAP2K7 TERF1 MAPK3 SLF2 ATF7IP2 RAD50 TNKS DKC1 SIRT6
GOBP_REGULATION_OF_RNA_BINDING	0.50616	0.739745	0.0463228	-0.516156	-0.994697	12	EIF4A3 NUCKS1 EIF3E EIF3D EIF4G1
GOBP_NEGATIVE_REGULATION_OF_T_HELPER_CELL_DIFFERENTIATION	0.509606	0.740905	0.0453152	-0.502678	-0.994702	15	ANXA1 SMAD7 IL4R RC3H1 ZC3H12A LOXL3 HLX ZBTB7B RC3H2 BCL6
GOBP_INOSITOL_TRISPHOSPHATE_METABOLIC_PROCESS	0.504782	0.739722	0.048022	-0.544468	-0.994783	8	PTAFR PTK2B IPMK ITPK1 PLCG2
GOBP_NEGATIVE_REGULATION_OF_T_CELL_APOPTOTIC_PROCESS	0.523046	0.746737	0.0437126	-0.489879	-0.994998	19	HIF1A TSC22D3 ST3GAL1 DOCK8
GOBP_DETECTION_OF_MECHANICAL_STIMULUS	0.513052	0.741285	0.0446854	-0.499362	-0.99512	16	CTNNB1 TNF CXCR4 TMEM120A
GOBP_REGULATION_OF_ACTIVATION_OF_JANUS_KINASE_ACTIVITY	0.499414	0.735961	0.0530213	-0.59209	-0.995142	5	IL6R CD300A CCL5 IL23A
GOBP_COLUMNAR_CUBOIDAL_EPITHELIAL_CELL_DEVELOPMENT	0.513487	0.741285	0.0444181	-0.473953	-0.995203	29	RHEB HIF1A PRDM1 IL6ST GSK3B SRC YIPF6 SIDT2 GPAT4 BAD TIGAR
GOBP_REGULATION_OF_FAT_CELL_PROLIFERATION	0.496881	0.735961	0.0477342	-0.53408	-0.995217	9	TFDP1 PID1 E2F3 PPARD
GOBP_INTRACELLULAR_ESTROGEN_RECEPTOR_SIGNALING_PATHWAY	0.506494	0.739839	0.0450443	-0.463808	-0.995369	41	DDX5 UFM1 NCOA4 WBP2 TAF7 EGLN2 DDRGK1 SRC CNOT1 TADA3 SAFB STRN3 CNOT9 PAGR1 PAK1 DDX17 UFSP2 VPS18 PHB2 ARID1A CNOT2 KMT2D CARM1 PPARGC1B UFL1
GOBP_POSITIVE_REGULATION_OF_PROTEIN_KINASE_C_SIGNALING	0.499414	0.735961	0.0530213	-0.592256	-0.99542	5	VEGFA CD40 SPHK2
GOBP_SKELETAL_MUSCLE_CELL_DIFFERENTIATION	0.507493	0.740256	0.0449543	-0.465305	-0.996112	39	DDX5 MAFF FOS EGR1 CITED2 HMG20B RB1 KRAS FOXN2 AKIRIN1 EGR2 UQCC2 COPS2 MEF2D DDX17 NLN NUPR1 EMD NOTCH1
GOBP_NEGATIVE_REGULATION_OF_DNA_BIOSYNTHETIC_PROCESS	0.511489	0.741188	0.0445962	-0.473441	-0.996117	30	HNRNPC HNRNPA1 HNRNPU DCP2 SRC TEN1 NIBAN2 TINF2 XRN1 DNAJC2
GOBP_CARDIAC_CHAMBER_MORPHOGENESIS	0.512488	0.741285	0.0445071	-0.459849	-0.996119	53	FKBP1A HIF1A RBPJ NRP1 TGFB1 CITED2 NRP2 MDM2 ENG NOTCH2 SMAD7 NRG1 EGLN1
GOBP_REGULATION_OF_TRANSMEMBRANE_RECEPTOR_PROTEIN_SERINE_THREONINE_KINASE_SIGNALING_PATHWAY	0.514486	0.741285	0.0443293	-0.441386	-0.996244	155	SDCBP UBE2D3 UBE2D1 FKBP1A HSPA5 RBPJ ADAM17 ZEB2 DAB2 HSP90AB1 ILK CSNK2B TGFB1 FKBP8 ZBTB7A SNX6 CITED2 LRP1 TNFAIP6 THBS1 HIPK2 SPRED1 SNW1 SPART BRMS1 ENG DNM2 ARID4B NOTCH2 HDAC2 EP300 INHBA XIAP FBXL15 SMAD7 SKI SMAD2 PPM1A FLCN TOB1 LATS2 PIN1 NUMA1 ING2 ARID4A
GOBP_SKIN_MORPHOGENESIS	0.495842	0.73554	0.04783	-0.534706	-0.996383	9	PSEN1 GBA ERRFI1
GOBP_AORTIC_VALVE_MORPHOGENESIS	0.506586	0.739839	0.045679	-0.508333	-0.996476	14	TGFB1 ROCK1 RB1 NFATC1 ROCK2 NOTCH1 SNAI1
GOBP_REGULATION_OF_PROTEIN_SUMOYLATION	0.51952	0.744742	0.0439759	-0.487711	-0.996671	21	CTNNB1 EGR1 ZMIZ1 UBE2I HMG20B TOLLIP RELA PIAS1 SAE1 UBA2 PARK7 PIAS4
GOBP_REGULATION_OF_NEURON_DIFFERENTIATION	0.497502	0.735961	0.045862	-0.451492	-0.996718	87	B2M ITGB1 RHOA CALR FOXO3 EIF4E SPAG9 YWHAG ROCK1 ARHGEF2 HMG20B GSK3B LSM1 ZFHX3 ID2 CSNK1D TCF12 BIN1 CTDSP1 EIF4G1 REST MAP3K13 TIAM1 YWHAH CDK5RAP3
GOBP_POSITIVE_REGULATION_OF_MRNA_METABOLIC_PROCESS	0.518482	0.743608	0.0439759	-0.446084	-0.996901	119	YBX1 TRA2B HNRNPU PRDX6 NCL CIRBP PABPC1 TUT7 CSDE1 POLR2G DCP2 SYNCRIP ROCK1 SNW1 CELF1 TRA2A AGO3 LSM1 CNOT4 HSPA8 YTHDF3 CNOT1 HNRNPD THRAP3 SF3B4 RBM3 TOB1 RC3H1 ZC3H12A NUDT21 ZFP36L2 CNOT9 NCBP2 AGO2 PATL1 CDC73 DHX9 KHSRP YTHDF2 SAMD4A PAIP1 PUM1 NT5C3B ROCK2 TNRC6B TNRC6A HSF1 EXOSC3 AGO4 DCP1A SAMD4B TARDBP DHX36 CNOT3 RBMX PATL2 PRPF19 CNOT8
GOBP_NEGATIVE_REGULATION_OF_DNA_TEMPLATED_TRANSCRIPTION_ELONGATION	0.528529	0.751704	0.0431902	-0.489592	-0.996968	20	HNRNPU SUPT4H1 HEXIM1 SUPT5H LARP7 EAPP NELFE VHL EZH2
GOBP_REGULATION_OF_HEXOKINASE_ACTIVITY	0.495103	0.735361	0.0499914	-0.561412	-0.997251	7	MIDN BAD TIGAR
GOBP_CELLULAR_NITROGEN_COMPOUND_CATABOLIC_PROCESS	0.518482	0.743608	0.0439759	-0.434814	-0.997409	382	DDX5 YBX1 TYMP HNRNPC SLIRP UPP1 MGAT1 VIM RNASET2 BLVRB HMOX1 RBM8A HNMT HNRNPU FUS BAX NPM1 RNASE6 LSM7 KYNU PABPC4 ETF1 MAGOH RNH1 SLC11A1 HNRNPM RNASEH2C CIRBP PABPC1 YBX3 TUT7 VCP TRIR PNRC2 CARHSP1 CSDE1 HNRNPA0 PRKCD EIF4A3 LSM5 BLVRA AMPD3 POLR2G DCP2 SYNCRIP ADA2 SLCO2B1 ROCK1 TENT5A SAMHD1 DPYD MAPKAPK2 CELF1 EIF3E SMPDL3A PNP DNASE2 SSB POR AGO3 LSM1 HINT1 XRN2 ALKBH5 CNOT4 NBDY PDE4A YTHDF3 HNRNPAB UPF2 GSPT1 MBD4 IL6 HPRT1 SERBP1 TENT2 FXR1 CNOT1 HNRNPD TDG THRAP3 NUDT16 LARP1 SIDT2 GAS5 UROD NUDT5 DEDD2 SUCLG1 DHX34 TOB1 DICER1 RC3H1 TNFRSF1B ZC3H12A ZFP36L2 LSM4 EXOSC4 CNOT9 SMG9 NCBP2 AGO2 ITPA PATL1 SMG1 ZCCHC17 DHX9 NIT1 KHSRP YTHDF2 DERA SAMD4A UPF3A PAIP1 ENTPD6 UPF3B ZSWIM8 PUM1 NT5C3B ROCK2 RNPS1 IKBKE XRN1 MYD88 PELO TNRC6B ABCD1 TRAF3IP2 ELAVL1 MAPK14 TNRC6A HSF1 ACAT1 EXOSC3 ADA AGO4 ANG ZCCHC8 IDO1 DCP1A PHAX KMO SAMD4B KCNQ1OT1 PDE4B ZC3H18 ZPR1 TARDBP AIFM1 TTC37 AHCY SMUG1 LSM6 DHX36 DNASE1L1 CNOT3 NUDT3 NT5C SMG7 NUDT1 NT5C2 PATL2 ATM PDE2A CNOT8 CNP HMOX2 RBM10 PUM2 SUCLG2 NT5E APOBEC3A ELAC2 EXOSC1 RBM7 NUDT9 WDR82 MRTO4 DNPH1 TET2 LARP4B APEX1 PRKCA RNASEH2B TBRG4 DIS3 NRDE2 RNASEH2A RC3H2 AKT1 ZC3H14 MUS81
GOBP_REGULATION_OF_HEMATOPOIETIC_PROGENITOR_CELL_DIFFERENTIATION	0.516484	0.742997	0.0441523	-0.471282	-0.997556	33	NFE2L2 HSPA9 N4BP2L2 SPI1 FNIP1 ZNHIT1 FLCN ZBTB1 NUDT21 YTHDF2 KAT5 SOS1 SOS2 OSM DHX36 NOTCH1 HES1 RARA
GOBP_REGULATION_OF_CYTOKINESIS	0.504496	0.739722	0.0452247	-0.454126	-0.997752	72	CDC42 RHOA CALM1 SH3GLB1 CALM2 CALM3 PLK3 CHMP3 RAB11A PRPF40A KLHL21 FLCN PIN1 VPS4A CUL3 BIRC6 KIF13A BECN1 SVIL BCL2L1 SETD2 GIPC1 PKN2 POLDIP2 PLK2 PIK3C3
GOBP_RENAL_SODIUM_ION_TRANSPORT	0.497069	0.735961	0.0532386	-0.593776	-0.997975	5	SGK1 MAGED2 SLC9A3R1
GOBP_REGULATION_OF_PLATELET_AGGREGATION	0.526527	0.750072	0.0433637	-0.490089	-0.997982	20	PRKCD SYK CD9 IL6ST EMILIN2 IL6
GOBP_REGULATION_OF_MUSCLE_HYPERTROPHY	0.502498	0.737901	0.0454059	-0.466227	-0.998085	39	TNFRSF1A P2RX4 MTPN ROCK1 G6PD IL6ST GLRX3 YY1 LMNA RGS2 CAMK2D ERRFI1 TWF1 TNFRSF1B MEF2A PPP3CA BECN1 ROCK2 JARID2
GOBP_NEGATIVE_REGULATION_OF_INTERLEUKIN_17_PRODUCTION	0.497425	0.735961	0.0472587	-0.526042	-0.998153	10	PRNP TLR4 VSIR NCKAP1L DDIT3 TUSC2 ARG2 IL27RA
GOBP_REGULATION_OF_STORE_OPERATED_CALCIUM_ENTRY	0.493763	0.735361	0.048022	-0.535761	-0.998349	9	SARAF CD84 HOMER3 SLC8B1
GOBP_WNT_SIGNALING_PATHWAY_INVOLVED_IN_MIDBRAIN_DOPAMINERGIC_NEURON_DIFFERENTIATION	0.494725	0.735361	0.0534572	-0.594018	-0.998382	5	CTNNB1 CSNK1D
GOBP_GLYCOSYL_COMPOUND_METABOLIC_PROCESS	0.495504	0.735361	0.0460458	-0.457092	-0.998414	61	TYMP UPP1 GLA ERH AKR1B1 GUSB AKR1A1 ADA2 FUCA2 DPYD PNP NAGA GBA DGUOK HPRT1
GOBP_MDA_5_SIGNALING_PATHWAY	0.496395	0.735601	0.0473534	-0.526262	-0.99857	10	RIOK3 IRF7 ANKRD17 IRF3 C1QBP IFIH1
GOBP_NEGATIVE_REGULATION_OF_MITOCHONDRION_ORGANIZATION	0.496503	0.735601	0.0459538	-0.465375	-0.998731	41	GHITM ARRB2 TSPO PRELID1 SLC25A5 SLC25A6 TFRC VAT1 BNIP3 LMNA SLC35F6 FLCN ACAA2
GOBP_MATURE_B_CELL_DIFFERENTIATION	0.506494	0.739839	0.0450443	-0.473748	-0.998921	31	LGALS1 ST3GAL1 SLAMF8 SPI1 FCGR2B NOTCH2 IL6 IL2RG CMTM7 XBP1 IL10 PTK2B DOCK11 LFNG GPR183 PLCG2 ADA
GOBP_CHEMOKINE_C_X_C_MOTIF_LIGAND_12_SIGNALING_PATHWAY	0.494725	0.735361	0.0534572	-0.594597	-0.999356	5	CXCR4 OXSR1 WBP1L
GOBP_PURINE_DEOXYRIBONUCLEOSIDE_TRIPHOSPHATE_METABOLIC_PROCESS	0.489663	0.734039	0.0504983	-0.562635	-0.999423	7	SAMHD1 DGUOK NUDT16 ADA ADK
GOBP_INTESTINAL_CHOLESTEROL_ABSORPTION	0.494725	0.735361	0.0534572	-0.594663	-0.999465	5	NPC1 LDLR CD36 LPCAT3
GOBP_LIPID_DIGESTION	0.494725	0.735361	0.0534572	-0.594663	-0.999465	5	NPC1 LDLR CD36 LPCAT3
GOBP_RNA_LOCALIZATION	0.492507	0.734638	0.0463228	-0.441013	-0.999488	178	NOP10 YBX1 HNRNPA2B1 ENY2 HNRNPA1 RBM8A HNRNPU FLOT1 NPM1 QKI MAGOH SRSF3 ZNF385A TOMM20 NXF1 RAN KPNB1 STAU1 CCT5 EIF4A3 YTHDC1 DCP2 SARNP RTRAF TCP1 DDX39B SSB DDX39A MRPL18 ALKBH5 YY1 CCT8 NUP58 HNRNPAB XPO1 UPF2 PRPF6 SEC13 CCT4 NUP214 CHTOP THOC7 SIDT2 CCT7 PIH1D1 ATXN2 TPR AGFG1 MVP NCBP2 NUP50 SMG1 DHX9 KHSRP UPF3A BICD2 UPF3B RAE1 CCT6A SUPT6H PRPF31 PABPN1 POM121 HSF1 FBL POM121C THOC2 HHEX PHAX SLBP IWS1 CCT2 THOC6 POLDIP3 SETD2 DHX36 KHDRBS1 RUVBL2 STAU2 SMG7 SNUPN ZNHIT3 ATM CCT3 NUTF2
GOBP_PURINE_NUCLEOSIDE_CATABOLIC_PROCESS	0.489663	0.734039	0.0504983	-0.562685	-0.999513	7	ADA2 PNP ADA AHCY NUDT1
GOBP_NEURON_PROJECTION_ORGANIZATION	0.492507	0.734638	0.0463228	-0.457361	-0.999524	62	CDC42 CFL1 ARF1 ACTR2 PRNP PAFAH1B1 PSEN1 FCGR2B LGMN GSK3B VPS35 PDLIM5 PTEN CAPRIN1 DBNL DTNBP1 APOE CDK5 ABI3 ZNF804A ABCD1 UBE3A INSR DHX36 DLG4 STAU2
GOBP_L_ASPARTATE_IMPORT_ACROSS_PLASMA_MEMBRANE	0.494725	0.735361	0.0534572	-0.59473	-0.999578	5	SLC1A3 SLC1A5
GOBP_CELLULAR_RESPONSE_TO_MACROPHAGE_COLONY_STIMULATING_FACTOR_STIMULUS	0.48866	0.734039	0.0481184	-0.523065	-0.999792	11	TLR2 CSF1R TLR4 PTPN2
GOBP_NEGATIVE_REGULATION_OF_CANONICAL_WNT_SIGNALING_PATHWAY	0.491508	0.734039	0.0464155	-0.454771	-0.999844	73	PFDN5 CSNK1A1 RBX1 FOXO3 DAB2 TLE4 CTNNB1 EGR1 CYLD GSK3B TCF7L2 UBAC2 G3BP1 LATS2 STK3 SCYL2 CTNND1 DDIT3 APOE STK4 SDHAF2 APC MAPK14 AMFR FRMD8 SLC9A3R1 HDAC1 RUVBL2 EMD NOTCH1 CHD8
GOBP_TRANSCRIPTION_INITIATION_AT_RNA_POLYMERASE_II_PROMOTER	0.497502	0.735961	0.045862	-0.454237	-1.00001	82	ELOB ELOC HMGB1 SUB1 TAF7 POLR2I PSMC6 POLR2G GTF2H5 TAF11 TAF9 MED13 MED4 MED15 MED10 MED28 TAF13 GTF2A2 TAF12 ERCC1 GTF2F1 DR1 MED8 E2F3 GTF2B CDK4 MED6
GOBP_COBALAMIN_METABOLIC_PROCESS	0.495366	0.735361	0.0474483	-0.527031	-1.00003	10	TCN2 MMADHC
GOBP_POSITIVE_REGULATION_OF_TRANSCRIPTION_ELONGATION_BY_RNA_POLYMERASE_II	0.499501	0.735961	0.045679	-0.464258	-1.00007	47	CTNNB1 MED4 MED15 BRD4 MED10 MED28 GTF2F1 EAPP MED8 ELL SUPT16H NCBP2 CCNK MED6 CDC73 ELL2 CDK13 MED30 SUPT6H MED19 CDK12 MED31
GOBP_CELLULAR_SENESCENCE	0.496503	0.735601	0.0459538	-0.454672	-1.0003	79	B2M YBX1 MIF CALR NPM1 MAP2K1 MAP2K3 CITED2 ZMIZ1 PRKCD SPI1 HMGA1 ID2 LMNA PTEN NSMCE2 ZNF277 ING2 NEK6 YPEL3 KAT5 MORC3 ABI3 MAP3K5 MAPK14 AKT3 PML RSL1D1 VASH1 CGAS ZMPSTE24 ATM PLK2 SMC5 MNT MAP2K7
GOBP_ARTERY_MORPHOGENESIS	0.502498	0.737901	0.0454059	-0.47449	-1.00049	31	RBPJ NRP1 CITED2 ZMIZ1 LRP1 VEGFA PRDM1 ENG SMAD7 NF1 APOE LDLR
GOBP_CYTIDINE_TO_URIDINE_EDITING	0.489663	0.734039	0.0504983	-0.563243	-1.0005	7	RBM47
GOBP_REGULATION_OF_ASTROCYTE_DIFFERENTIATION	0.506024	0.739722	0.0453152	-0.502148	-1.00067	16	IL6ST ID2 IL6 BIN1 NF1 LDLR NOTCH1 HES1 PRPF19
GOBP_UBIQUITIN_DEPENDENT_PROTEIN_CATABOLIC_PROCESS_VIA_THE_C_END_DEGRON_RULE_PATHWAY	0.490644	0.734039	0.0483118	-0.537016	-1.00069	9	TRPC4AP FEM1B KLHDC3 FEM1C FEM1A DCAF12 KLHDC2 KLHDC10
GOBP_RIBONUCLEOSIDE_CATABOLIC_PROCESS	0.498483	0.735961	0.0463228	-0.50579	-1.00086	15	UPP1 ADA2 PNP
GOBP_REGULATION_OF_SYNAPSE_ASSEMBLY	0.499501	0.735961	0.045679	-0.475706	-1.00088	30	TLR2 VPS35 PDLIM5 SEMA4A SNCA EIF4G1 ARF6 MYCBP2 SEMA4D ABI3 IL1RAP ADNP STAU2 SETD5 MEF2C
GOBP_DOPAMINE_BIOSYNTHETIC_PROCESS	0.480856	0.727507	0.052913	-0.581058	-1.00101	6	GCH1 VPS35 SNCA PARK7
GOBP_GOLGI_RIBBON_FORMATION	0.489605	0.734039	0.0484088	-0.537244	-1.00111	9	TMED5 GCC2 GOLPH3 VAMP4 GOLGA2 TRIP11
GOBP_SPERMATID_DIFFERENTIATION	0.48951	0.734039	0.0466015	-0.454771	-1.00118	82	SLIRP UBE2B BAX HMGB2 QKI NECTIN2 CIB1 SELENOF PAFAH1B1 AFF4 UBE2J1 ABHD2 PRKACA ING2 DLD AGFG1 PITHD1 TMF1 KAT5 FNDC3A RFX2
GOBP_MOLTING_CYCLE	0.494505	0.735361	0.0461379	-0.462888	-1.00119	52	RBPJ CTNNB1 TNF PTGS2 HDAC2 INHBA RELA NIPBL NUMA1 PER1 NF1 TRPC4AP HPSE SAV1 SOS1 CD109 MYSM1 HDAC1 PIAS4 ZMPSTE24 NOTCH1 SNAI1 PUM2 CLOCK
GOBP_POSITIVE_REGULATION_OF_TELOMERE_MAINTENANCE_VIA_TELOMERE_LENGTHENING	0.499501	0.735961	0.045679	-0.46999	-1.00141	36	HNRNPA2B1 HNRNPA1 CTNNB1 XRCC5 CCT5 TCP1 CCT8 MAPK1 CCT4 CCT7 PNKP CCT6A NEK7 MAP3K4 TNKS2 CCT2 DHX36 ATM CCT3 MAP2K7 MAPK3
GOBP_POSITIVE_REGULATION_OF_DENDRITIC_CELL_CYTOKINE_PRODUCTION	0.494867	0.735361	0.0473534	-0.519736	-1.0016	12	CLEC7A DDX21 TICAM1 SCIMP DDX1 PLCG2 DHX36 MAVS NOD2
GOBP_EMBRYONIC_ORGAN_MORPHOGENESIS	0.497502	0.735961	0.045862	-0.448237	-1.00176	118	RPL38 MAFB SOD1 HIF1A MMP14 CTNNB1 TMED2 SLC39A1 CITED2 EIF4A3 PSEN1 HIPK2 ENG NOTCH2 SP3 INSIG1 ID2 MAPK1 PHACTR4 SMAD2 INSIG2 NIPBL HIPK1
GOBP_HORMONE_MEDIATED_SIGNALING_PATHWAY	0.504496	0.739722	0.0452247	-0.448128	-1.00185	120	DDX5 RHOA UFM1 CALR ADIPOR1 NCOA4 DAB2 WBP2 CSNK2B TAF7 PTGES3 ZBTB7A ZMIZ1 EGLN2 PRCP RWDD1 DNAJA1 NR1H3 ABHD2 NCOR2 EP300 DDRGK1 ADIPOR2 SRC ACSL1 RXRA FKBP4 CNOT1 TADA3 GTF2H1 LATS2 PER1 SAFB STRN3 CNOT9 SAFB2 TMF1 YWHAH PAGR1 CRY1 NCOR1 PTPN11 PPARD PAK1 UBR5 PRMT2 DDX17 ESRRA KDM4C UBE3A PKN1 DAXX UFSP2 JAK2 PARK7 HDAC1 VPS18 PHB2
GOBP_NEUTROPHIL_MEDIATED_CYTOTOXICITY	0.491208	0.734039	0.0537873	-0.59608	-1.00185	5	TREM1 MYD88 TUSC2
GOBP_N_ACYLPHOSPHATIDYLETHANOLAMINE_METABOLIC_PROCESS	0.491208	0.734039	0.0537873	-0.596095	-1.00187	5	PLAAT4 NAAA
GOBP_MONOSACCHARIDE_METABOLIC_PROCESS	0.48951	0.734039	0.0466015	-0.441643	-1.00195	183	GSTO1 TPI1 GAPDH PKM ENO1 PGK1 PGD ALDOA SELENOS SERP1 ATF4 ADIPOR1 FABP5 BCKDK GPI MAN2B1 AKR1B1 MIDN SLC25A13 AKR1A1 HK1 TNF HK2 ADPGK FBP1 FUCA2 G6PD GAA B4GALT1 SLC2A3 EP300 IRS2 ARPP19 FAM3C PTPN2 SRC FUOM GLB1 UXS1 CHST15 NUDT5 FUCA1 DDB1 SDS RBKS SESN2 PFKP PDHA1 MDH2 BAD ENO2 USP7 G6PC3 GALK1 GALM CRY1 TIGAR KBTBD2 PPP4R3B PPARD MAPK14 CRTC2 PDK4 PDHB SLC23A2 NLN PFKFB4 PFKL GALE FOXK2 GCLC INSR NCOA2 ZMPSTE24 DCXR PCK2
GOBP_REGULATION_OF_EXCRETION	0.491208	0.734039	0.0537873	-0.596211	-1.00207	5	GNAI2
GOBP_PLASMA_MEMBRANE_TUBULATION	0.503012	0.738283	0.0455878	-0.502868	-1.00211	16	SH3GLB1 ASAP1 DNM2 PLEKHM2 PACSIN2 SNX9
GOBP_PYRIMIDINE_CONTAINING_COMPOUND_TRANSMEMBRANE_TRANSPORT	0.487486	0.733198	0.0507028	-0.564176	-1.00216	7	AQP9 SLC25A19 SLC25A36 SLC29A1 SLC25A33
GOBP_CARBOHYDRATE_HOMEOSTASIS	0.492507	0.734638	0.0463228	-0.445763	-1.00225	144	HLA-DRB1 CYBA ADIPOR1 TRA2B RACK1 HIF1A RPS6 FABP5 SELENOT STX4 RBM4 FOXO3 GPI ICAM1 HK1 CYB5R4 NUCKS1 HK2 PRCP ALOX5 NCF1 STXBP3 PIM3 GCLM IRS2 ADIPOR2 PTPN2 TCF7L2 MPC2 PYGL IL6 STAT3 RAF1 XBP1 SIDT2 NDUFAF2 PIH1D1 JAGN1 SLC12A6 PRKACA SESN2 PPP3CA KLF7 BAD RAB11B SLC8B1 CRY1 KAT5 PTPN11 PPARD CDK16 CRTC2 PDK4 SLC29A1 FOXK2 GCLC CEBPA INSR PARK7 PCK2 SLC12A7 SMARCB1 PDK3 SIN3A PRKAA1 SLC16A1 SRI NMB
GOBP_MICROGLIAL_CELL_PROLIFERATION	0.491208	0.734039	0.0537873	-0.596353	-1.00231	5	CSF1R GBA
GOBP_POSITIVE_REGULATION_OF_TELOMERE_MAINTENANCE	0.484515	0.72998	0.04707	-0.458022	-1.00244	64	HNRNPA2B1 HNRNPA1 CTNNB1 NBN XRCC5 CCT5 TCP1 YY1 CCT8 TFPT TERF2IP MAPK1 CCT4 HNRNPD ERCC1 CCT7 PNKP TINF2 CCT6A NEK7 PPP1R10 MAP3K4 TNKS2 MCRS1 PML CCT2 DHX36 RUVBL2 INO80 ACTL6A ATM CCT3 INO80D INO80E MAP2K7 TERF1 MAPK3 RAD50 TNKS DKC1 SIRT6
GOBP_FRUCTOSE_TRANSMEMBRANE_TRANSPORT	0.480856	0.727507	0.052913	-0.58191	-1.00247	6	SLC2A3 SLC2A6 SLC2A8
GOBP_POSTSYNAPSE_ASSEMBLY	0.487486	0.733198	0.0507028	-0.564404	-1.00257	7	PTEN ZDHHC12 ABI3 IL1RAP
GOBP_ARGININE_CATABOLIC_PROCESS	0.480856	0.727507	0.052913	-0.581976	-1.00259	6	DDAH2 OAT FAH ARG2
GOBP_LYMPHOCYTE_HOMEOSTASIS	0.480519	0.727507	0.0474483	-0.458774	-1.00261	62	MIF TNFSF13B TCIRG1 HIF1A BAX RPS6 TSC22D3 CD74 BCL10 TNFAIP3 CAMLG PPP2R3C PRDX2 NCKAP1L P2RX7 RC3H1 SLC40A1 SLC39A3 DOCK11 IL2RA TRAF3IP2 SOS1 SOS2 ADA FAS PKN1
GOBP_REGULATION_OF_MEMBRANE_INVAGINATION	0.501018	0.736785	0.0464155	-0.515437	-1.00282	13	RAB31 CD300A ANO6 NCKAP1L C3
GOBP_PHOTORECEPTOR_CELL_OUTER_SEGMENT_ORGANIZATION	0.498406	0.735961	0.0486034	-0.548946	-1.00297	8	MFSD2A IFT20 TOPORS
GOBP_NEUTROPHIL_DIFFERENTIATION	0.493306	0.735361	0.0476387	-0.52858	-1.00297	10	EVI2B JAGN1 LBR TRIB1 DHRS7B BAP1
GOBP_PROTEIN_LOCALIZATION_TO_CILIARY_TRANSITION_ZONE	0.491208	0.734039	0.0537873	-0.596749	-1.00297	5	TMEM107
GOBP_PHAGOCYTOSIS_RECOGNITION	0.51049	0.741138	0.0446854	-0.481447	-1.00313	25	CLEC7A FCGR1A JMJD6 IGHG4 IGHA1 IGLC2 IGKC
GOBP_NEGATIVE_REGULATION_OF_INTERLEUKIN_12_PRODUCTION	0.502008	0.737711	0.045679	-0.503392	-1.00315	16	IRAK3 ARRB2 ACP5 LILRB1 THBS1
GOBP_POSTSYNAPSE_TO_NUCLEUS_SIGNALING_PATHWAY	0.498406	0.735961	0.0486034	-0.5491	-1.00325	8	RNF10 NRG1 RELA KPNA2 KPNA1 JAK2
GOBP_POSITIVE_REGULATION_OF_DNA_TEMPLATED_TRANSCRIPTION_ELONGATION	0.493506	0.735361	0.0462303	-0.460098	-1.00327	58	SUPT4H1 CTNNB1 HMGN1 DDX39B MED4 MED15 BRD4 MED10 MED28 SUPT5H GTF2F1 EAPP MED8 ELL SUPT16H NCBP2 CCNK MED6 CDC73 ELL2 CDK13 MED30 SUPT6H MED19 CDK12 MED31
GOBP_SRP_DEPENDENT_COTRANSLATIONAL_PROTEIN_TARGETING_TO_MEMBRANE_SIGNAL_SEQUENCE_RECOGNITION	0.490035	0.734039	0.0538979	-0.597112	-1.00358	5	SRP54 SRP19 SRPRB SRPRA BHLHE40-AS1
GOBP_PHOSPHATIDYLCHOLINE_BIOSYNTHETIC_PROCESS	0.507508	0.740256	0.0450443	-0.49122	-1.00384	21	FABP5 ACSL3 SLC44A1 LPCAT1 MFSD2A GPAT4 PCYT1A CAPN2 ABHD3 CHKA
GOBP_INTERLEUKIN_17_PRODUCTION	0.492507	0.734638	0.0463228	-0.477171	-1.00396	30	SPHK1 PRNP TGFB1 IL18 TLR4 VSIR IL6 NCKAP1L ARID5A BTK DDIT3 MYD88 IL23A TUSC2 CARD9 OSM JAK2
GOBP_HEMATOPOIETIC_STEM_CELL_HOMEOSTASIS	0.494439	0.735361	0.0466948	-0.507386	-1.00402	15	TCIRG1 OCIAD1
GOBP_REGULATION_OF_CALCIUM_ION_IMPORT_ACROSS_PLASMA_MEMBRANE	0.486486	0.732411	0.0487011	-0.538913	-1.00422	9	PRNP PPP3CA PPP3R1 PPP3CC
GOBP_DEVELOPMENTAL_PROCESS_INVOLVED_IN_REPRODUCTION	0.470529	0.721103	0.0484088	-0.436629	-1.00424	465	UBB ANXA1 PSAP CTSB HEXB SLIRP GPX4 CEBPB PAIP2 RAB13 CALR UBE2B BCAP31 EIF2S2 SOD1 BAX HSPA5 RPS6 MMP14 SEPTIN7 HMGB2 DNAJB6 BSG QKI BASP1 NECTIN2 ARRB2 CTNNA1 FOXO3 NCOA4 CTNNB1 CRIP1 TMED2 LHFPL2 EREG CIB1 YBX3 TUT7 SELENOF TIPARP FAM50A CITED2 PAFAH1B1 STAU1 NRIP1 CSDE1 GGNBP2 JUNB AFF4 YTHDC1 PAFAH1B2 VEGFA TNFAIP6 IL1B PRDM1 PRDX3 CYP1B1 UBE2J1 PHC2 DNAJA1 IL1A PTGS2 CELF1 DNM2 SF1 B4GALT1 NASP AP3B1 ABHD2 AXL CREM ARID4B MEA1 TIAL1 XRN2 INHBA ARID5B ALKBH5 YY1 CBL RB1 TFPT BAG6 SRC PRDX4 ASH1L MMP19 SETX RGS2 CRTAP SIRT2 FKBP4 SPP1 CCNI PTEN HERC4 BRD2 HSPB11 HECTD1 HSD17B4 LARP7 TNFSF10 RNF114 ERCC1 DIAPH2 IDH1 WDR33 HERC2 NIPBL SEPTIN2 IGF2R C3 PTK2B DDB1 RHOBTB3 IFT20 PRKACA ING2 PPP2R1A STK3 PANX1 DLD SGPL1 AGFG1 ARID4A LIMK2 CNOT9 PITHD1 A2M BAD SAFB2 TMF1 RAD23B TESK1 YTHDF2 SLC4A2 SPATA20 KAT5 LFNG TRIM27 PUM1 PTPN11 PTTG1 FNDC3A PPARD RFX2 STK4 TSNAX HERPUD2 SHB CDK16 AGO4 ANG ACOX1 KCNE1 FBXW11 KDM5B MAP3K4 ATN1 UBE3A FEM1B CCNY BCL2L1 CCNYL1 CSNK2A2 RAD51C INSR EAF2 EIF2B2 DHX36 SRPK1 CATSPER1 KHDRBS1 NUPR1 PHB2 CCND1 STAU2 NOTCH1 RNF38 NUDT1 ADAM15 ATM ZP3 PGM3 SCAPER RARA SNAI1 WASHC5 ST14 HSPA2 PANK2 CLOCK MAMLD1 ANKRD49 ADAM28 BMPR2 FER FRS2 DAZAP1 SKIL CASP8 VPS13B EPC1 RACGAP1 GOLGA3 CEP57 MYCBP AKT1 MERTK MAST2 CRKL SNRPA1 NDRG3 ACVR1 MKKS
GOBP_RESPONSE_TO_UV_B	0.481443	0.727507	0.048799	-0.525433	-1.00432	11	CRIP1 HMGN1 RELA
GOBP_REGULATION_OF_ATTACHMENT_OF_MITOTIC_SPINDLE_MICROTUBULES_TO_KINETOCHORE	0.496281	0.735601	0.048799	-0.549697	-1.00434	8	HNRNPU KAT5 BECN1
GOBP_RESPONSE_TO_UV_C	0.497963	0.735961	0.0466948	-0.516303	-1.0045	13	CARD16 HMGN1 YY1
GOBP_EMBRYO_DEVELOPMENT_ENDING_IN_BIRTH_OR_EGG_HATCHING	0.45954	0.713354	0.0494905	-0.437036	-1.00464	425	YBX1 RTN4 ITGB1 ATP6AP2 GRB2 MGAT1 CEBPB NDUFA2 UBE2B EIF2S2 MAFF AKIRIN2 HIF1A DAD1 ADM MARCKS MMP14 MAP2K1 RBPJ PFN1 SF3B6 DNAJB6 HM13 BRK1 SYF2 ZFAND5 PHLDA2 SBDS C1orf43 CTNNB1 LPAR6 TMED2 GPI TGFB1 BCOR ABI1 SLC39A1 FKBP8 YBX3 SDC4 RPL13 CITED2 ZMIZ1 VASP RPS7 NBN CIR1 EIF4A3 GGNBP2 JUNB PSMC4 BCL10 YTHDC1 PSEN1 KLF2 VEGFA N4BP2L2 CERT1 ADAM10 PRDM1 NSRP1 CELF1 RTF1 NASP EPN1 ACSL4 TMEM107 LMO4 NOTCH2 SP3 SLC30A1 EP300 RTCB MAFG CMIP KLF4 FOSL1 FURIN PTPN18 RALA SOCS3 PDCD6 MAPK1 WDR74 SKI EMP2 GNA13 BRD2 CNOT1 HECTD1 PHACTR4 SMAD2 PLXNB2 CHTOP RRP7A EGLN1 FLCN NIPBL SEC24D TRIM28 IL10 LATS2 CAPN2 TCOF1 SCO2 CUL3 PRKACA ELL NMT1 STK3 RIC8A ITPK1 PLOD3 NF1 RBBP6 SMG9 GNA12 EPAS1 ATP11A ATF2 TRIP6 BIRC6 SPINT1 HUS1 CTR9 SLC39A3 LUZP1 RRN3 COPS2
GOBP_NEGATIVE_REGULATION_OF_DNA_BINDING_TRANSCRIPTION_FACTOR_ACTIVITY	0.494505	0.735361	0.0461379	-0.448127	-1.005	129	COMMD6 TMSB4X HMOX1 TAX1BP1 SUMO1 IRAK3 ARRB2 PRNP PIM1 NFKBIA FLNA ERBIN HAVCR2 ANXA4 SPI1 CYP1B1 IRAK1 TNFAIP3 BRMS1 NFKBIB CYLD CHP1 SP100 PYCARD IRAK2 TFDP1 HDAC2 MED13 ID2 TRAF3 KLF4 RB1 TCF7L2 SMAD7 PRDX2 COMMD7 EGLN1 IL10 DAP ZC3H12A PPP2CB CAT RBCK1 DDIT3 USP7 NLRP3 SIGIRR EZH2 CDK5RAP3 CARD8 CMKLR1 CEBPG PRMT2
GOBP_NEGATIVE_REGULATION_OF_ENDOTHELIAL_CELL_APOPTOTIC_PROCESS	0.501004	0.736785	0.0457704	-0.504321	-1.005	16	NFE2L2 ICAM1 TNIP2 TNFAIP3
GOBP_MESENCHYMAL_CELL_PROLIFERATION	0.497963	0.735961	0.0466948	-0.516611	-1.0051	13	CTNNB1 IRS2 LMNA STAT1
GOBP_REGULATION_OF_MESENCHYMAL_CELL_PROLIFERATION	0.497963	0.735961	0.0466948	-0.516611	-1.0051	13	CTNNB1 IRS2 LMNA STAT1
GOBP_REGULATION_OF_T_CELL_APOPTOTIC_PROCESS	0.502498	0.737901	0.0454059	-0.47647	-1.00513	32	LGALS3 HIF1A TSC22D3 PRELID1 ST3GAL1 DOCK8 ADAM8
GOBP_G_PROTEIN_COUPLED_RECEPTOR_SIGNALING_PATHWAY	0.458541	0.713354	0.0495902	-0.439461	-1.00535	305	CXCL8 CDC42 ANXA1 PSAP CALM1 APLP2 C5AR1 GNG5 GNG10 ABCA1 SPHK1 ADM CXCL1 CCL3 CALM2 GNAI2 CALM3 C3AR1 YWHAB RAC1 AGTRAP ARRB2 GNAI3 PTPN6 WASF2 LPAR6 RGS10 GNAS FPR3 PLEK EREG FPR1 GNB1 DYNLT1 FLNA TPRA1 PTAFR CCR1 IQGAP2 CCRL2 ROCK1 PIK3CB CCL4 PTGER2 RGS19 ADGRE5 DNM2 CXCR4 ADGRE2 CCL3L1 GNB2 PDE4A GNAQ SRC RGS2 CCL2 GNA15 GNA13 HCAR3 TGM2 HCAR2 RAC2 RDH11 RELA AHCYL1 PTGER4 CA2 GIT2 IGF2R C3 PTK2B SNCA HRH2 ARRDC3 NMT1 RIC8A TM2D1 GNA12 HOMER3 ZDHHC3 SORT1 CCL18 CCL5 APOE CXCL9 ADCY3 CRY1 ZDHHC7 CCL20 DGKZ ROCK2 GPR132 GPR183 ARHGEF11 RGS12 CMKLR1 GPR84 PDCL UBQLN2 GRK6 XPR1 RGS18 ADA GNGT2 ADCY7 ARRB1 PIK3R5 CXCL10 VAV1 NLN PDE4B
GOBP_SODIUM_ION_TRANSMEMBRANE_TRANSPORT	0.470529	0.721103	0.0484088	-0.459079	-1.00547	66	SLC3A2 ATP1B3 GLRX ATP1A1 FXYD5 SLC6A6 STOM ATP1B1 ANO6 SLC8A1 DNM2 CHP1 WNK1 TRPM2 CAMK2D KLHL24 SLC4A7 SLMAP YWHAH SLC8B1 SLC9A9 NEDD4L TPCN1 UTRN
GOBP_REGULATION_OF_BONE_REMODELING	0.508492	0.740336	0.0448645	-0.479847	-1.00555	28	CSF1R SYK TNFAIP3 TFRC ADAM8 SRC IL6 SPP1 P2RX7 PLEKHM1 GPR137B NF1 GPR137 PDK4 DEF8 UBASH3B PRKCA CD38 PPARGC1B CSK
GOBP_NEURON_CELLULAR_HOMEOSTASIS	0.502	0.737711	0.0454968	-0.488984	-1.00564	22	HEXB CHMP2B ATP2A2 PSEN1 ATP2B1 TAOK1 IL6 CA2 IMMT
GOBP_REGULATION_OF_EPIDERMAL_GROWTH_FACTOR_ACTIVATED_RECEPTOR_ACTIVITY	0.513	0.741285	0.0445071	-0.486885	-1.00568	23	ADAM17 EREG SNX6 PSEN1 NCF1 TSG101 CBL ERRFI1 ZGPAT VPS25 SHC1 CHMP6
GOBP_MAINTENANCE_OF_APICAL_BASAL_CELL_POLARITY	0.484222	0.729716	0.0510114	-0.566192	-1.00574	7	WDR1 PDCD6IP PDZD11 SLC9A3R1
GOBP_SPHINGOMYELIN_CATABOLIC_PROCESS	0.478604	0.726235	0.0531298	-0.583848	-1.00581	6	PRKCD SMPDL3A
GOBP_POSITIVE_REGULATION_OF_TYPE_I_INTERFERON_MEDIATED_SIGNALING_PATHWAY	0.495441	0.735361	0.0466948	-0.513129	-1.00588	14	UBE2K TBK1 MMP12 TRIM56 IRF7 IKBKE IRF3 LSM14A RNF185 MAVS
GOBP_EMBRYONIC_MORPHOGENESIS	0.461538	0.714633	0.0492918	-0.439879	-1.00621	304	RPL38 YBX1 HSBP1 ITGB1 ITGB2 GRB2 MAFB PRKAR1A SOD1 MMP9 RACK1 HIF1A ADM BAX RPS6 MMP14 DUSP1 ETS2 MAP2K1 PFN1 DNAJB6 TXNRD1 SYF2 CTNNB1 TMED2 GPI TGFB1 SLC39A1 SDC4 CITED2 VASP RPS7 ITGAV EIF4A3 BCL10 PSEN1 ITGA5 HIPK2 ROCK1 ENG RTF1 IL1RN TMEM107 MBP LMO4 NOTCH2 HDAC2 SP3 INSIG1 ID2 INHBA KLF4 WNK1 LMBRD1 RALA SOCS3 MAPK1 SKI BRD2 HECTD1 PHACTR4 SMAD2 PLXNB2 INSIG2 NIPBL HIPK1 TRIM28 IL10 LATS2 CUL3 PRKACA STK3 RIC8A DLD FN1 GNA12 CDC73 MYADM SPINT1 CTR9 SLC39A3 LUZP1 LAMB3 YTHDF2
GOBP_POSITIVE_REGULATION_OF_CD4_POSITIVE_ALPHA_BETA_T_CELL_ACTIVATION	0.472527	0.721646	0.048215	-0.470081	-1.00634	39	HLA-DRA ANXA1 HLA-DRB1 CD81 CD86 IL18 RIPK2 IL4R IL2RG NCKAP1L
GOBP_NEGATIVE_REGULATION_OF_PROTEIN_EXPORT_FROM_NUCLEUS	0.476351	0.725171	0.0533478	-0.584198	-1.00641	6	TXN SP100
GOBP_NEGATIVE_REGULATION_OF_T_HELPER_17_TYPE_IMMUNE_RESPONSE	0.482328	0.727934	0.049094	-0.54009	-1.00642	9	SMAD7 RC3H1 ZC3H12A LOXL3 ZBTB7B RC3H2 IL27RA
GOBP_NEGATIVE_REGULATION_OF_PROTEIN_ACETYLATION	0.503504	0.738672	0.0454059	-0.494236	-1.00643	20	TAF7 SET SPI1 GSK3B HDAC2 ATG5 PIH1D1 SNCA PARK7 SIN3A HINT2 CTBP1 NOC2L PWWP2A THAP7
GOBP_REGULATION_OF_TRANSLATIONAL_FIDELITY	0.492417	0.734638	0.046882	-0.508618	-1.00646	15	RPS9 RPS5
GOBP_CELLULAR_RESPONSE_TO_INSULIN_LIKE_GROWTH_FACTOR_STIMULUS	0.484174	0.729716	0.0544556	-0.598975	-1.00671	5	SYAP1 CRK
GOBP_ACETYL_COA_BIOSYNTHETIC_PROCESS	0.498996	0.735961	0.0459538	-0.502812	-1.00704	17	PPCS MPC2 PDHA1 DLD ACLY ACAT1 PDK4 PDHB PDHX PDK3 PDK1 ACSS2 DIP2A DLAT
GOBP_REGULATION_OF_THYMOCYTE_APOPTOTIC_PROCESS	0.480249	0.727475	0.0492918	-0.54049	-1.00716	9	HIF1A ADAM8
GOBP_REGULATION_OF_SKELETAL_MUSCLE_CELL_DIFFERENTIATION	0.480249	0.727475	0.0492918	-0.540522	-1.00722	9	DDX5 AKIRIN1 UQCC2 DDX17 NLN MEF2C
GOBP_REGULATION_OF_CHOLESTEROL_BIOSYNTHETIC_PROCESS	0.491405	0.734039	0.0469759	-0.509117	-1.00744	15	SOD1 ABCG1 POR SREBF1 APOE LPCAT3 PRKAA1 MBTPS1 ERLIN1
GOBP_NEGATIVE_REGULATION_OF_AUTOPHAGOSOME_ASSEMBLY	0.491388	0.734039	0.04707	-0.514077	-1.00773	14	CHMP4B SEC22B FEZ2 SCFD1 BECN1 PHF23 CHMP4A NUPR1 PINK1
GOBP_MOTOR_BEHAVIOR	0.48152	0.727507	0.0486034	-0.52296	-1.00781	12	C12orf57 GBA MFSD2A ORMDL1
GOBP_POSITIVE_REGULATION_OF_INCLUSION_BODY_ASSEMBLY	0.481829	0.727507	0.0546808	-0.599775	-1.00806	5	PSMC6 PSMC5
GOBP_HISTONE_MRNA_CATABOLIC_PROCESS	0.490394	0.734039	0.04707	-0.509428	-1.00806	15	TUT7 DCP2 SSB LSM1 TENT2 EXOSC4 XRN1
GOBP_MONOCYTE_EXTRAVASATION	0.488842	0.734039	0.0494905	-0.551742	-1.00807	8	SIRPA CD47
GOBP_N_TERMINAL_PROTEIN_AMINO_ACID_ACETYLATION	0.495984	0.73554	0.0462303	-0.505869	-1.00809	16	NAA38 NAA50 EP300 NAA10 NAA20
GOBP_CELLULAR_RESPONSE_TO_LIGHT_STIMULUS	0.455544	0.712277	0.0498907	-0.456907	-1.00823	86	CARD16 RPL26 COPS9 ATF4 MMP9 RBX1 BAX TIMP1 NPM1 CRIP1 PRKCD PTGS2 EP300 YY1 PPID TENT2 RDH11 ERCC1 MAPK13 ZBTB1 DDB1 NMT1 EIF2S1 N4BP1 CRY1 PCNA KCNE1 CREBBP OPN3 POLK DDB2 DHX36 RUVBL2 USP47 INO80 SMPD1
GOBP_REGULATION_OF_MICROTUBULE_BINDING	0.47817	0.725971	0.0494905	-0.54116	-1.00841	9	MAPRE1 PPP2CA PPP2CB MARK2 HSF1
GOBP_REGULATION_OF_FIBROBLAST_MIGRATION	0.500499	0.73644	0.0455878	-0.478027	-1.00842	32	ITGB1 RAC1 CORO1C TGFB1 SDC4 THBS1 SLC8A1 GNA13 GNA12 RFFL ARHGAP4 ITGB1BP1 RCC2
GOBP_CELL_SURFACE_RECEPTOR_SIGNALING_PATHWAY_INVOLVED_IN_CELL_CELL_SIGNALING	0.443556	0.702132	0.0511148	-0.440639	-1.00844	310	PFDN5 ATP6V0C CDC42 RHOA ATP6AP2 TLR2 UBE2B RPS12 CSNK1A1 RACK1 RBX1 DDX3X RBPJ PPP1CA RAC1 MECP2 ARRB2 SNX3 ZEB2 FOXO3 DAB2 TLE4 CTNNB1 ILK CSNK2B TGFB1 HBP1 RNF213 EGR1 VCP MESD LRP1 P2RX4 EIF4A3 USP8 PSEN1 TNFAIP3 LRRFIP2 CYLD RTF1 GSK3B BCL7B ITGAM KLF4 VPS35 MACF1 GNAQ SRC XIAP GID8 MITF WNK1 CSNK1D TCF7L2 UBAC2 PPP2CA PTEN SKI CTDNEP1 PPM1A P2RX7 G3BP1 MBD2 C3 PTK2B DDB1 LATS2 SNCA IFT20 USP34 PIN1 CSNK2A1 CUL3 PPP3CA PPP2R1A STK3 NFATC1 RAB5A SCYL2 TAX1BP3 CDC73 CTNND1 RAB3GAP1 DDIT3 TIAM1 CTR9 CDK14 SPIN1 APOE CDK5 STK4 MARK2 SDHAF2 APC MAPK14 UBR5 GRK6 ZRANB1 AMFR GSKIP PLCG2 FBXW11 RNF146 HHEX KPNA1 FRMD8 SLC29A1 CCNY TNKS2 CCNYL1 CSNK2A2 PPM1B STRN SLC9A3R1 DVL3 HDAC1 DLG4 RUVBL2 PIAS4 EMD RNF138 CCND1 NOTCH1 USP47 OTULIN CHD8 SMURF2 CRBN DAPK3
GOBP_SMAD_PROTEIN_COMPLEX_ASSEMBLY	0.476289	0.725171	0.0492918	-0.52764	-1.00854	11	FKBP1A TGFB1 SMAD2 PPM1A
GOBP_SINGLE_STRANDED_VIRAL_RNA_REPLICATION_VIA_DOUBLE_STRANDED_DNA_INTERMEDIATE	0.49498	0.735361	0.0463228	-0.503569	-1.00856	17	CXCL8 MPHOSPH8 TRIM28 RESF1
GOBP_SUCCINATE_METABOLIC_PROCESS	0.481829	0.727507	0.0546808	-0.600094	-1.00859	5	SDHB SDHA
GOBP_RESPONSE_TO_FOOD	0.495984	0.73554	0.0462303	-0.506233	-1.00881	16	BCL10 G6PD PLEC SREBF1 NUCB2 NENF ATN1 SLC16A1 SLC25A25 AKT1 PPARA MKKS
GOBP_POSITIVE_REGULATION_OF_MAMMARY_GLAND_EPITHELIAL_CELL_PROLIFERATION	0.472973	0.721968	0.053677	-0.585711	-1.00902	6	RTN4 RREB1 KDM5B CCND1
GOBP_LONG_CHAIN_FATTY_ACYL_COA_METABOLIC_PROCESS	0.508016	0.740256	0.0450443	-0.496812	-1.00908	19	ACSL3 ACSL5 ACSL4 TECR ACSL1 HSD17B12 ELOVL1 FAR1 ELOVL5
GOBP_RESPIRATORY_CHAIN_COMPLEX_III_ASSEMBLY	0.488157	0.733846	0.0481184	-0.531851	-1.00918	10	STMP1 UQCRFS1 UQCC2 UQCC3 SLC25A33 TTC19
GOBP_POSITIVE_REGULATION_OF_T_HELPER_2_CELL_DIFFERENTIATION	0.479869	0.727258	0.0514265	-0.568134	-1.00919	7	CD86 IL18 IL4R NLRP3
GOBP_NEUTRAL_LIPID_CATABOLIC_PROCESS	0.49498	0.735361	0.0463228	-0.506429	-1.0092	16	ABHD12 ABHD2 ABHD5 ABHD16A APOC2 PNPLA2 LYPLA2 SORL1
GOBP_HINDBRAIN_DEVELOPMENT	0.463536	0.716459	0.049094	-0.45771	-1.00926	84	UQCRQ AIF1 ITGB1 MAFB HSPA5 MAP2K1 MECP2 CTNNB1 SDF4 MTPN PSEN1 FCGR2B CRK GBA AGTPBP1 HNRNPD ARCN1 EGR2 ATF2 PSMG1 NCSTN CDK5 HERC1 EZH2 PTPN11
GOBP_REGULATION_OF_INSULIN_RECEPTOR_SIGNALING_PATHWAY	0.467532	0.71956	0.0487011	-0.468011	-1.00931	49	ADIPOR1 PTPRE GNAI2 RBM4 NCL OSBPL8 PRKCD NUCKS1 IL1B PTPN2 SRC SOCS3 PID1 SNX5 NCK1 CDK4
GOBP_LEFT_RIGHT_AXIS_SPECIFICATION	0.487127	0.733195	0.048215	-0.531989	-1.00944	10	CITED2 NOTCH2 HSPB11 SETDB2 NOTCH1
GOBP_PROTEIN_LOCALIZATION_TO_NUCLEOLUS	0.493976	0.735361	0.0464155	-0.504019	-1.00946	17	GLUL NPM1 RAN NOP53 RRP7A
GOBP_OSTEOCLAST_FUSION	0.481829	0.727507	0.0546808	-0.600614	-1.00947	5	CD81 CD109 SBNO2 TCTA
GOBP_REGULATION_OF_HISTONE_UBIQUITINATION	0.479869	0.727258	0.0514265	-0.568494	-1.00983	7	UBE2N OTUB1 TRIP12 UBR5 PARK7
GOBP_APICAL_JUNCTION_ASSEMBLY	0.46953	0.72101	0.048506	-0.470706	-1.01017	41	RHOA RAB13 WDR1 CTNNA1 PAK2 TNF RHOC ROCK1 PDCD6IP ARL2 PRKACA ROCK2 PRKCH APC PECAM1 STRN PKN2 OCEL1 SNAI1
GOBP_NEUTRAL_LIPID_METABOLIC_PROCESS	0.453546	0.710567	0.0500923	-0.45934	-1.01032	74	ABHD12 APOC1 GPAT3 NR1H3 ABHD2 NR1H2 MBOAT7 INSIG1 ACSL1 MFSD2A GK ABHD5 ABHD16A CTDNEP1 INSIG2 APOC2 GPAT4 SREBF1 C3 SNCA LPGAT1 SEL1L CAT PGS1 PLA2G15 APOE LDLR KAT5 PTPN11 PNPLA2 DGKZ SLC22A4 ANG LYPLA2 SCARB1 PCK2 SORL1 APOBR CPT1A GK5 PANK2
GOBP_LONG_TERM_SYNAPTIC_DEPRESSION	0.487335	0.733198	0.0474483	-0.515475	-1.01048	14	ARF1 LILRB2
GOBP_REGULATION_OF_GOLGI_TO_PLASMA_MEMBRANE_PROTEIN_TRANSPORT	0.481403	0.727507	0.0501934	-0.553058	-1.01048	8	RACK1 ACSL3 ATP2C1 LYPLA1
GOBP_ORGANIC_CYCLIC_COMPOUND_CATABOLIC_PROCESS	0.427572	0.696282	0.052805	-0.44013	-1.01051	397	DDX5 YBX1 TYMP HNRNPC SLIRP UPP1 MGAT1 VIM RNASET2 BLVRB HMOX1 RBM8A HNMT HNRNPU FUS BAX NPM1 RNASE6 HSD17B11 NFE2L2 LSM7 KYNU PABPC4 ETF1 MAGOH RNH1 SLC11A1 HNRNPM RNASEH2C CIRBP PABPC1 YBX3 TUT7 VCP TRIR PNRC2 CARHSP1 CSDE1 HNRNPA0 PRKCD EIF4A3 LSM5 BLVRA AMPD3 POLR2G DCP2 SYNCRIP ADA2 SLCO2B1 ROCK1 TENT5A SAMHD1 DPYD MAPKAPK2 CELF1 EIF3E SMPDL3A PNP DNASE2 SSB AGO3 COMT LSM1 HINT1 XRN2 ALKBH5 CNOT4 NBDY PDE4A YTHDF3 HNRNPAB UPF2 GSPT1 MBD4 IL6 HPRT1 SPP1 SERBP1 TENT2 FXR1 CNOT1 HNRNPD TDG THRAP3 NUDT16 LARP1 SIDT2 GAS5 UROD NUDT5 DEDD2 SUCLG1 ACAA1 DHX34 TOB1 HSD17B14 DICER1 RC3H1 TNFRSF1B ZC3H12A ZFP36L2 LSM4 EXOSC4 CNOT9 SMG9 NCBP2 AGO2 SCARF1 ITPA PATL1 SMG1 ZCCHC17 DHX9 SNX17 KHSRP YTHDF2 DERA SAMD4A APOE UPF3A YWHAH PAIP1 ENTPD6 UPF3B ZSWIM8 PUM1 NT5C3B ROCK2 RNPS1 IKBKE XRN1 MYD88 PELO TNRC6B ABCD1 TRAF3IP2 ELAVL1 MAPK14 TNRC6A HSF1 FAH ACAT1 EXOSC3 ADA AGO4 ANG ZCCHC8 IDO1 DCP1A PHAX KMO SAMD4B KCNQ1OT1 PDE4B ZC3H18 ZPR1 SCARB1 TARDBP AIFM1 TTC37 AHCY SMUG1 LSM6 DHX36 DNASE1L1 CNOT3 NUDT3 NT5C SMG7 NUDT1 NT5C2 PATL2 ATM PDE2A QDPR CNOT8 CNP HMOX2 RBM10 PUM2 SUCLG2 NT5E APOBEC3A ELAC2 EXOSC1 RBM7 NUDT9 WDR82 MRTO4 DNPH1 TET2 LARP4B APEX1 PRKCA RNASEH2B TBRG4 DIS3 NRDE2 RNASEH2A RC3H2 AKT1 ZC3H14 MUS81
GOBP_ACTOMYOSIN_CONTRACTILE_RING_ORGANIZATION	0.479869	0.727258	0.0514265	-0.568967	-1.01067	7	PLEC PDCD6IP VPS4A
GOBP_RNA_CATABOLIC_PROCESS	0.430569	0.696686	0.0524828	-0.442942	-1.01073	255	DDX5 YBX1 HNRNPC SLIRP VIM RNASET2 RBM8A HNRNPU FUS NPM1 RNASE6 LSM7 PABPC4 ETF1 MAGOH RNH1 SLC11A1 HNRNPM RNASEH2C CIRBP PABPC1 YBX3 TUT7 TRIR PNRC2 CARHSP1 CSDE1 HNRNPA0 PRKCD EIF4A3 LSM5 POLR2G DCP2 SYNCRIP ROCK1 TENT5A MAPKAPK2 CELF1 EIF3E SSB AGO3 LSM1 XRN2 ALKBH5 CNOT4 NBDY YTHDF3 HNRNPAB UPF2 GSPT1 SERBP1 TENT2 FXR1 CNOT1 HNRNPD THRAP3 NUDT16 LARP1 SIDT2 GAS5 DEDD2 DHX34 TOB1 DICER1 RC3H1 TNFRSF1B ZC3H12A ZFP36L2 LSM4 EXOSC4 CNOT9 SMG9 NCBP2 AGO2 PATL1 SMG1 ZCCHC17 DHX9 KHSRP YTHDF2 SAMD4A UPF3A PAIP1 UPF3B ZSWIM8 PUM1 NT5C3B ROCK2 RNPS1 IKBKE XRN1 MYD88 PELO TNRC6B TRAF3IP2 ELAVL1 MAPK14 TNRC6A EXOSC3 AGO4 ANG ZCCHC8 DCP1A PHAX SAMD4B KCNQ1OT1 ZC3H18 ZPR1 TARDBP TTC37 LSM6 DHX36 CNOT3 SMG7 PATL2 ATM CNOT8 RBM10 PUM2 ELAC2 EXOSC1 RBM7 WDR82 MRTO4 LARP4B APEX1 PRKCA RNASEH2B TBRG4 DIS3 NRDE2 RNASEH2A RC3H2 AKT1 ZC3H14
GOBP_REGULATION_OF_SISTER_CHROMATID_COHESION	0.50501	0.739722	0.0453152	-0.497681	-1.01085	19	CTNNB1 RAD21 NAA10 SFPQ RB1 WAPL NSMCE2
GOBP_PYROPTOSIS	0.50501	0.739722	0.0453152	-0.497749	-1.01098	19	CASP1 CASP4 PYCARD NAIP GSDME GSDMD APIP DHX9 NLRP3
GOBP_EPITHELIAL_TUBE_MORPHOGENESIS	0.436563	0.69845	0.0518458	-0.445768	-1.0113	183	RHOA CTSZ HIF1A ADM MMP14 RBPJ PPP1CA PFN1 CTSH NRP1 CTNNB1 ILK ITGAX TMED2 CSNK2B TGFB1 CSF1R RHOB SDC4 CITED2 VASP RPS7 TNF BCL10 PSEN1 VEGFA CLIC4 FMN1 ENG CXCR4 LMO4 NOTCH2 SRC RALA SKI GNA13 BRD2 HECTD1 PHACTR4 PLXNB2 KRAS MTSS1
GOBP_GLUCOCORTICOID_SECRETION	0.479869	0.727258	0.0514265	-0.569422	-1.01148	7	TSPO CRY1 PTPN11 SELENOM
GOBP_PEPTIDE_CATABOLIC_PROCESS	0.495486	0.735361	0.0462303	-0.502497	-1.01151	18	TPP1 CTSH CPQ NPEPPS ANPEP
GOBP_CELLULAR_RESPONSE_TO_COCAINE	0.468468	0.720459	0.0541201	-0.587181	-1.01155	6	TGM2 SLC1A3
GOBP_POSITIVE_REGULATION_OF_ASPARTIC_TYPE_PEPTIDASE_ACTIVITY	0.479277	0.727077	0.0503964	-0.553653	-1.01156	8	GRN
GOBP_BODY_MORPHOGENESIS	0.473526	0.722275	0.0481184	-0.481774	-1.01163	29	ATP6AP2 TIPARP ASPH EP300 ARID5B SKI CSRNP1 NIPBL SGPL1 RAB3GAP1 PTPN11 SSBP3 ZNF281 RRAS PHLDB1 CRISPLD2
GOBP_CELL_JUNCTION_MAINTENANCE	0.498498	0.735961	0.045862	-0.496922	-1.01189	20	CSF1R SDF4 CHCHD10 KIFC3 MTSS1 CTBP2 ARF6 MYADM
GOBP_FATTY_ACYL_COA_METABOLIC_PROCESS	0.481518	0.727507	0.0473534	-0.480972	-1.01196	30	PPT1 ACSL3 ACSL5 ACSL4 TECR ACSL1 HSD17B4 HSD17B12 ELOVL1 FAR1 ABCD1
GOBP_DENDRITIC_CELL_CYTOKINE_PRODUCTION	0.485339	0.731041	0.0475434	-0.511496	-1.01215	15	CLEC7A BST2 TLR4 DDX21 TICAM1 SCIMP DDX1 PLCG2 DHX36
GOBP_POSITIVE_REGULATION_OF_ENDOTHELIAL_CELL_PROLIFERATION	0.456543	0.712277	0.0497903	-0.466659	-1.01222	54	HMGB1 CYBA HMOX1 HIF1A HMGB2 ADAM17 NRP1 JUN POLD4 EMC10 VEGFA MYDGF NRP2
GOBP_HISTONE_MRNA_METABOLIC_PROCESS	0.488	0.733791	0.0467883	-0.488065	-1.01232	24	TUT7 DCP2 SSB LSM1 TENT2 LSM10 EXOSC4 NCBP2 XRN1 SLBP CPSF2 ATM
GOBP_RESPONSE_TO_FORSKOLIN	0.467342	0.71956	0.0542316	-0.587651	-1.01236	6	FDX1 AHR ADCY3 CREB1
GOBP_SMOOTH_MUSCLE_CONTRACTION	0.453546	0.710567	0.0500923	-0.469555	-1.01264	49	RHOA SOD1 SPHK1 PTAFR ATP2B1 DOCK4 ROCK1 SLC8A1 PTGS2 SETD3 RGS2 DOCK5
GOBP_OTOLITH_DEVELOPMENT	0.478312	0.725971	0.0550211	-0.602547	-1.01272	5	ATG5 ATG4B
GOBP_REGULATION_OF_MITOCHONDRIAL_ELECTRON_TRANSPORT_NADH_TO_UBIQUINONE	0.478312	0.725971	0.0550211	-0.602547	-1.01272	5	DNAJC15 ISCU SNCA PARK7 PINK1
GOBP_OUTFLOW_TRACT_SEPTUM_MORPHOGENESIS	0.472165	0.721646	0.0496901	-0.529833	-1.01273	11	NRP1 NRP2 ENG
GOBP_REGULATION_OF_RELAXATION_OF_MUSCLE	0.478312	0.725971	0.0550211	-0.602593	-1.01279	5	CAMK2D PDE4B GRK2 SRI
GOBP_STARTLE_RESPONSE	0.478312	0.725971	0.0550211	-0.602691	-1.01296	5	MECP2 PTEN
GOBP_CELL_CELL_SIGNALING_BY_WNT	0.421578	0.69142	0.0534572	-0.443851	-1.01312	277	PFDN5 ATP6V0C CDC42 RHOA ATP6AP2 TLR2 UBE2B RPS12 CSNK1A1 RACK1 RBX1 DDX3X RBPJ PPP1CA RAC1 SNX3 ZEB2 FOXO3 DAB2 TLE4 CTNNB1 ILK CSNK2B TGFB1 HBP1 RNF213 EGR1 VCP MESD LRP1 USP8 PSEN1 TNFAIP3 LRRFIP2 CYLD RTF1 GSK3B BCL7B KLF4 VPS35 MACF1 GNAQ SRC XIAP GID8 MITF WNK1 CSNK1D TCF7L2 UBAC2 PPP2CA PTEN SKI CTDNEP1 PPM1A G3BP1 MBD2 DDB1 LATS2 IFT20 USP34 PIN1 CSNK2A1 CUL3 PPP2R1A STK3 NFATC1 RAB5A SCYL2 TAX1BP3 CDC73 CTNND1 DDIT3 TIAM1 CTR9 CDK14 SPIN1 APOE STK4 MARK2 SDHAF2 APC MAPK14 UBR5 GRK6 ZRANB1 AMFR GSKIP PLCG2 FBXW11 RNF146 HHEX KPNA1 FRMD8 CCNY TNKS2 CCNYL1 CSNK2A2 PPM1B STRN SLC9A3R1 DVL3 HDAC1 RUVBL2 PIAS4 EMD RNF138 CCND1 NOTCH1 USP47 OTULIN CHD8 SMURF2 CRBN DAPK3
GOBP_CIRCADIAN_REGULATION_OF_GENE_EXPRESSION	0.45954	0.713354	0.0494905	-0.466467	-1.01318	55	NAMPT ATF4 HNRNPU PPP1CA TOP1 RBM4 EGR1 PPP1CB NRIP1 AHR HDAC2 ZFHX3 ID2 CSNK1D KDM5A PER1 PPP1CC MYCBP2 CRY1 KDM2A HDAC3 PML HDAC1 NCOA2 HUWE1
GOBP_STEROID_HORMONE_MEDIATED_SIGNALING_PATHWAY	0.452547	0.71007	0.0501934	-0.456871	-1.01318	99	DDX5 RHOA UFM1 CALR NCOA4 DAB2 WBP2 TAF7 PTGES3 ZBTB7A ZMIZ1 EGLN2 RWDD1 DNAJA1 ABHD2 NCOR2 EP300 DDRGK1 SRC RXRA FKBP4 CNOT1 TADA3 PER1 SAFB STRN3 CNOT9 SAFB2 TMF1 YWHAH PAGR1 CRY1 NCOR1 PPARD PAK1 UBR5 PRMT2 DDX17 ESRRA KDM4C UBE3A PKN1 DAXX UFSP2 JAK2 PARK7 HDAC1 VPS18 PHB2 CLOCK ARID1A CALCOCO1 PPARA CNOT2 PGRMC2 KMT2D CARM1 PIAS2 SMARCA4 KDM1A PPARGC1B UFL1
GOBP_POSITIVE_REGULATION_OF_MAST_CELL_ACTIVATION_INVOLVED_IN_IMMUNE_RESPONSE	0.472165	0.721646	0.0496901	-0.530088	-1.01322	11	FGR VAMP8 SYK IL4R SNX4 ADORA2B SPHK2
GOBP_CELL_PROJECTION_ASSEMBLY	0.405594	0.677736	0.0552496	-0.441074	-1.01326	413	SDCBP EMP3 CDC42 AIF1 ARPC2 RAB1A ITGB1 ATP6V0D1 DYNLL1 CAPZB RAP1A ACTR3 RILPL2 ACTR2 UBE2B RAP1B RHOG ARF4 SEPTIN7 PMP22 CAPG MAPRE1 FXYD5 PFN1 ATP6V1D RAC1 RDX BRK1 CORO1C NRP1 WASF2 MIEN1 SNX10 PARVB ICAM1 FLNA RAB8B P2RX4 ASAP1 ARAP1 PRKCD ANO6 ATG3 CCDC88A ROCK1 RHOQ TBC1D7 CYFIP1 CYLD DNM2 TMEM107 TWF2 GSK3B SDCCAG8 CDC42EP3 EHD4 SH3BP1 GSN FGD4 RP2 SRC GDI2 TBC1D1 CSNK1D RAP2B WAS RALA SNAP29 TBC1D15 EMP2 FXR1 EMP1 TRPM2 HSPB11 RAP2C WASHC1 RAC2 PCM1 TMEM138 ATG5 NCKAP1L MTSS1 TBC1D22A PARVG RAB8A P2RX7 USP6NL BBIP1 PLEKHM1 TWF1 HSP90AA1 SEPTIN2 RHOH DBNL NCK1 IFT20 TBC1D2 AKIRIN1 GOLPH3 LIMK2 RAB5A EHD1
GOBP_GLUTAMATE_RECEPTOR_SIGNALING_PATHWAY	0.483316	0.729011	0.0477342	-0.512098	-1.01334	15	PRNP CPEB4 GNAQ PTK2B HOMER3 NCSTN
GOBP_L_SERINE_TRANSPORT	0.475027	0.723665	0.0508054	-0.554635	-1.01336	8	SLC38A2 SLC1A5 SERINC3 SLC38A7
GOBP_FATTY_ACID_DERIVATIVE_BIOSYNTHETIC_PROCESS	0.483516	0.729011	0.0471642	-0.484277	-1.01352	27	PPT1 ACSL3 ACSL5 ALOX5 ACSL4 TECR ACSL1 HSD17B12 ELOVL1 FAR1 HMGCL ELOVL5
GOBP_RESPONSE_TO_IRON_II_ION	0.478312	0.725971	0.0550211	-0.603034	-1.01354	5	ATG5 SNCA MAP1LC3A BECN1 ACO1
GOBP_POSITIVE_REGULATION_OF_AMYLOID_PRECURSOR_PROTEIN_CATABOLIC_PROCESS	0.49049	0.734039	0.0466015	-0.496109	-1.01383	21	ABCG1 IFNGR1 TNF GSAP RELA RANBP9 ROCK2 SLC2A13 PICALM SP1 GSK3A CSNK1E CASP3
GOBP_CELLULAR_RESPONSE_TO_CARBOHYDRATE_STIMULUS	0.428571	0.696282	0.0526973	-0.458428	-1.014	94	HLA-DRB1 CYBA CLEC7A TRA2B RACK1 HIF1A SELENOT STX4 RBM4 FOXO3 MAP2K3 ICAM1 FBP1 NCF1 PIM3 GCLM IRS2 MPC2 RAF1 XBP1 SIDT2 MAPK13 NDUFAF2 PIH1D1 JAGN1 SLC12A6 PRKACA PPP3CA KLF7 BAD RAB11B
GOBP_REGULATION_OF_TRIGLYCERIDE_METABOLIC_PROCESS	0.488511	0.734039	0.0466948	-0.485397	-1.01408	26	NR1H3 NR1H2 MBOAT7 MFSD2A ABHD5 CTDNEP1 APOC2 SREBF1 C3 APOE LDLR KAT5 PNPLA2 SCARB1 SORL1 PANK2 ATG14 CNEP1R1 DAGLB TBL1XR1
GOBP_RESPONSE_TO_INTERLEUKIN_2	0.476605	0.725171	0.0517405	-0.570958	-1.01421	7	JAK1 PTPN2 IL2RG IL2RA
GOBP_INFLAMMASOME_COMPLEX_ASSEMBLY	0.491491	0.734039	0.0465084	-0.498073	-1.01424	20	DDX3X STMP1 TLR4 GBP5 SIRT2 NLRP3 NEK7 CARD8 MYD88 PLCG2
GOBP_CLEAVAGE_FURROW_FORMATION	0.476605	0.725171	0.0517405	-0.571012	-1.0143	7	RHOA
GOBP_TRANSFORMING_GROWTH_FACTOR_BETA_RECEPTOR_SIGNALING_PATHWAY	0.435564	0.69842	0.0519512	-0.450552	-1.01437	148	SDCBP ITGB1 FKBP1A LPXN HSPA5 ADAM17 ARRB2 ZEB2 DAB2 HSP90AB1 FOS TGFB1 ADAM9 JUN ZBTB7A SNX6 CITED2 ZMIZ1 SPI1 THBS1 USP15 HIPK2 SPRED1 SNW1 BRMS1 ENG DNM2 ARID4B HDAC2 EP300 SRC FURIN SMAD7 ZYX SKI SMAD2 STAT3 PPM1A FLCN LATS2 USP9X PIN1 ING2 ARID4A STUB1 STRAP RBBP7 ING1 GLG1 RBBP4 ITGB8 C20orf27
GOBP_AMINOPHOSPHOLIPID_TRANSLOCATION	0.47714	0.725723	0.0551352	-0.603695	-1.01465	5	TMEM30A ATP11A
GOBP_HISTONE_H3_K9_TRIMETHYLATION	0.478261	0.725971	0.048215	-0.512824	-1.01478	15	MECP2 ARID4B LMNA PIH1D1 ARID4A KDM4C ZNF274 SMARCB1
GOBP_REGULATION_OF_CELLULAR_RESPONSE_TO_TRANSFORMING_GROWTH_FACTOR_BETA_STIMULUS	0.438561	0.699481	0.0516356	-0.456675	-1.01513	104	SDCBP FKBP1A CFLAR HSPA5 ADAM17 ZEB2 DAB2 HSP90AB1 TGFB1 ZBTB7A SNX6 CITED2 THBS1 HIPK2 SPRED1 SNW1 BRMS1 ENG DNM2 ARID4B HDAC2 EP300 SMAD7 SKI SMAD2 PPM1A FLCN LATS2 PIN1 ING2 ARID4A STUB1 STRAP RBBP7 ING1 GLG1 RBBP4 C20orf27 TRIM33 CD109 CREBBP
GOBP_INTRACELLULAR_RECEPTOR_SIGNALING_PATHWAY	0.416583	0.687399	0.0540088	-0.446955	-1.01545	191	DDX5 RHOA UFM1 CALR FABP5 NCOA4 DAB2 PIM1 SLC15A3 WBP2 TAF7 PTGES3 RIOK3 NFKBIA ZBTB7A CITED2 ZMIZ1 ERBIN EGLN2 PRCP KLF2 USP15 UFD1 SNW1 TLR4 TNFAIP3 RWDD1 DNAJA1 CYLD RIPK2 NR1H3 AHR NR1H2 NCOR2 EP300 DDRGK1 NOP53 SRC XIAP RXRA FKBP4 GPS2 CNOT1 STAT3 TADA3 RELA BIRC2 TRIM25 SREBF1 PER1 NPLOC4 SEC14L1 IRF7 SAFB STRN3 CNOT9 CTBP2 ANKRD17 SAFB2 TMF1 YWHAH PAGR1 CRY1 PUM1 EZH2 NCOR1 PPARD LACC1 PAK1 DHRS3 UBR5 IRF3 PRMT2 RNF135 DDX17 ESRRA KDM4C UBE3A ALPK1 PML PKN1 DAXX UFSP2 JAK2 PARK7 LSM14A HDAC1 NCOA2 GPATCH3 VPS18 PHB2 CLPB OTULIN RARA C1QBP PDK3 PUM2 CLOCK IFIH1 MAP3K7 ARNT ARID1A CALCOCO1 CRKL PPARA CNOT2 ACTN4 NOD2 KMT2D CARM1 PIAS2 SMARCA4 KDM1A PPARGC1B UFL1 PPARG NCOA1
GOBP_CHONDROCYTE_PROLIFERATION	0.469854	0.721094	0.0502948	-0.544977	-1.01552	9	MMP14 SMAD7 GOLGB1
GOBP_TRIGLYCERIDE_METABOLIC_PROCESS	0.446553	0.70474	0.0508054	-0.468228	-1.01562	54	APOC1 GPAT3 NR1H3 NR1H2 MBOAT7 INSIG1 ACSL1 MFSD2A GK ABHD5 CTDNEP1 INSIG2 APOC2 GPAT4 SREBF1 C3 LPGAT1 SEL1L CAT APOE LDLR KAT5 PTPN11 PNPLA2 SLC22A4 SCARB1 PCK2 SORL1 APOBR CPT1A GK5 PANK2
GOBP_SMALL_REGULATORY_NCRNA_3_END_PROCESSING	0.481444	0.727507	0.0475434	-0.50462	-1.01578	18	RPS21
GOBP_GOLGI_ORGANIZATION	0.440559	0.701403	0.0514265	-0.452744	-1.01586	131	CDC42 RAB1A RAB2A YWHAZ CSNK1A1 MAP2K1 PDE4DIP TMED10 PDCD10 TMED5 TMED9 TMED2 LMAN2 PLK3 SURF4 SEC22B VTI1B TMED7 VMP1 GCC2 LMAN1 DNM2 GAK PLEKHM2 VTI1A STX5 CSNK1D TMED4 MAPK1 YIPF4 ATL3 KIFC3 RAB8A USP6NL RAB1B PI4K2A AKAP9 HIKESHI NSFL1C DYM ARHGAP21 ARL1 NPLOC4 GOLPH3
GOBP_EAR_DEVELOPMENT	0.435564	0.69842	0.0519512	-0.460763	-1.01599	84	RPL38 MAFB SOD1 RBPJ SDC4 PAFAH1B1 CEBPD ADAM10 MAPKAPK2 ANP32B MAF INSIG1 MAPK1 LRP10 GSDME ATG5 INSIG2 NIPBL IFT20 ATG4B SLC4A7
GOBP_REGULATION_OF_FATTY_ACID_METABOLIC_PROCESS	0.453546	0.710567	0.0500923	-0.466462	-1.01605	57	ANXA1 FABP5 EIF6 CD74 PRKAG2 ACADVL IL1B APOC1 PTGS2 NR1H3 MTLN NR1H2 INSIG1 IRS2 MFSD2A INSIG2 APOC2 SREBF1 SNCA LPGAT1 MID1IP1 NCOR1 PPARD ABCD1 LONP2 PDK4
GOBP_RELAXATION_OF_VASCULAR_ASSOCIATED_SMOOTH_MUSCLE	0.47245	0.721646	0.0555947	-0.604622	-1.0162	5	SOD1 RGS2 ADORA2B KCNMA1
GOBP_NUCLEUS_ORGANIZATION	0.446553	0.70474	0.0508054	-0.454614	-1.01635	120	RPS19 RTN4 CHMP2A CHMP4B SUMO1 HMGB2 NECTIN2 CHMP5 CHMP2B VPS4B CHMP3 SELENOF PAFAH1B1 UBE2I HIPK2 BANF1 SMARCA5 SF1 LMNA SIRT2 PLEC SERBP1 PDCD6IP CTDNEP1 PITPNB CHMP1B BIN1 BAZ2A NSFL1C CHMP1A SUN2 NUMA1 TOR1A VPS4A TPR AGFG1 TMEM170A NEK6 TMF1 REEP3 RRN3 KAT5 GOLM1 TMEM43 CHMP4A CHMP6 ANKLE2 REEP4 ZPR1 PML TARDBP SRPK1 ZMPSTE24 EMD
GOBP_REGULATION_OF_LIPID_CATABOLIC_PROCESS	0.456543	0.712277	0.0497903	-0.475983	-1.01638	38	TNF PRKCD IL1B APOC1 MTLN IRS2 MFSD2A ABHD5 HCAR2 APOC2 FMC1 IDH1 BSCL2 CDK4 LDLR PNPLA2 ABCD1 LONP2 SCARB1 SORL1 CPT1A PRKAA1 AKT1 PPARA SIRT6 DAGLB CRTC3
GOBP_BRAIN_MORPHOGENESIS	0.483483	0.729011	0.0472587	-0.497461	-1.0166	21	FOXO3 PAFAH1B1 PSEN1 GBA PTEN NF1 SOS1 FBXW11 AKT3 ZNF335 MKKS VPS51
GOBP_PROTEIN_DEPALMITOYLATION	0.474768	0.72363	0.049391	-0.535796	-1.01666	10	PPT1 ABHD12 LYPLA1 ABHD13 ABHD17C LYPLA2 LYPLAL1 ABHD17A
GOBP_CELLULAR_RESPONSE_TO_MECHANICAL_STIMULUS	0.441558	0.701649	0.0513223	-0.46873	-1.01671	54	CYBA CASP1 SLC38A2 TNFRSF1A MTPN BCL10 IL1B IRF1 TLR4 PTGS2 ENG BNIP3 LTBR PLEC PTGER4 CD40 MAP3K2 BAD TNFRSF10B BAG3 MYD88 FAS GADD45A GCLC PIEZO1 TNFSF14 SLC9A1 PDE2A CRADD MAPK3 CASP8
GOBP_POST_ANAL_TAIL_MORPHOGENESIS	0.471838	0.721646	0.0511148	-0.556545	-1.01685	8	TMED2
GOBP_ENDOTHELIAL_CELL_PROLIFERATION	0.431568	0.697385	0.0523759	-0.46091	-1.01693	85	HMGB1 CYBA HMOX1 HIF1A ATP5IF1 MMP14 HMGB2 ADAM17 NRP1 PDCD10 JUN POLD4 TNF EMC10 ALOX5 VEGFA MYDGF AIMP1 THBS1 NRP2 PIK3CB ATP5F1A STAT1 PDCD6 CCL2 STAT3
GOBP_LUTEINIZATION	0.471278	0.72153	0.0557104	-0.605128	-1.01705	5	INHBA SGPL1 A2M
GOBP_SKELETAL_MUSCLE_ADAPTATION	0.473341	0.722275	0.052057	-0.572578	-1.01709	7	CFLAR ATP2A2 PPP3CA
GOBP_SYNAPTIC_VESICLE_PRIMING	0.474542	0.723464	0.0488971	-0.522862	-1.01726	13	NAPA SNAP23 SNAP29 SNCA
GOBP_INTERLEUKIN_2_MEDIATED_SIGNALING_PATHWAY	0.462838	0.715559	0.0546808	-0.590693	-1.0176	6	JAK1 PTPN2 IL2RG IL2RA
GOBP_NEGATIVE_REGULATION_OF_VIRAL_TRANSCRIPTION	0.474542	0.723464	0.0488971	-0.523057	-1.01764	13	IFITM3 HEXIM1 LARP7 TRIM8 TRIM13 TRIM27 UBP1 TRIM21 TRIM14
GOBP_MAMMARY_GLAND_DEVELOPMENT	0.428571	0.696282	0.0526973	-0.462607	-1.01821	78	RTN4 CEBPB HIF1A BAX CSF1R HK2 VEGFA NCOR2 ID2 IRS2 SRC RREB1 MAPK1 NRG1 RPLP0 CAPN1 XBP1 NME1 USF2 GPAT4 STAT6 STAT5A KDM5B MTX1 SLC29A1 PML JAK2 APRT PHB2 CCND1 TGFA CREB1 ORAI1 MGMT
GOBP_PROTEIN_AUTOPHOSPHORYLATION	0.405594	0.677736	0.0552496	-0.449776	-1.01824	171	CALM1 PTPRC DDX3X CALM2 CALM3 IRAK3 FGR PIM1 HTATIP2 CSF1R JUN GPNMB CLK1 RB1CC1 PAK2 NBN AAK1 HCK VEGFA TAOK3 IRAK1 SYK MKNK1 MAPKAPK2 PIM3 ENG STK10 FES CHP1 GSK3B VRK2 SRC RAP2B TAOK1 MAP3K11 OXSR1 ATG101 CAMK2D RAP2C ERRFI1 STK24 MARK3 STK17B TRIM28 PTK2B CLK3 PRKACA DYRK1A MVP RIPK1 BTK EIF2S1 SMG1 MAP3K13 MAPKAPK3 NEK6 FAM20C SLK TRPM7 TESK1 UHMK1 EIF2AK3 CDK5 AATK STK4 PAK1 MARK2 CDK12 PEAK1
GOBP_PYRIDINE_CONTAINING_COMPOUND_BIOSYNTHETIC_PROCESS	0.486486	0.732411	0.0469759	-0.500048	-1.01826	20	NAMPT PDXK KYNU NADK NAPRT
GOBP_PROTEIN_COMPLEX_OLIGOMERIZATION	0.423576	0.692848	0.0532386	-0.451905	-1.01841	151	B2M SOD2 HLA-DRB1 NINJ1 MIF ALDOA CHMP2A FUS PRNP CD74 TMEM70 KCTD12 ALOX5AP VASP SSBP1 MCOLN1 BCL10 SAMHD1 GBP5 JMJD6 YME1L1 PYCARD SHKBP1 TMEM120A MICU1 EHD4 VPS35 HPRT1 PDCD6IP TRPM2 KRT10 ATL3 LRRC8C GSDMD ZBTB1 ACOT13 ZC3H12A SNCA SLC1A5 APIP NUDT21 STK3 EHD1 DNM1L USP16
GOBP_REGULATION_OF_NATURAL_KILLER_CELL_DIFFERENTIATION	0.464657	0.71765	0.0508054	-0.546577	-1.0185	9	PRDM1 AXL ZBTB1 IL15RA
GOBP_POSITIVE_REGULATION_OF_VIRAL_GENOME_REPLICATION	0.45954	0.713354	0.0494905	-0.485059	-1.01852	29	DDX3X PPIA PABPC1 STAU1 RAD23A PPID LARP1 TRIM38 DDB1 CCL5 HACD3 ADAR SRPK1 PPIE NOTCH1 PKN2
GOBP_GLUCOSE_IMPORT	0.438561	0.699481	0.0516356	-0.473077	-1.0186	46	SELENOS NFE2L2 OSBPL8 PRKAG2 TNF PEA15 HK2 RHOQ STXBP3 SLC2A3 IRS2 ARPP19 CREBL2 PID1 MEF2A SESN2 SORT1 RAB4B ZDHHC7 PTPN11 MAPK14
GOBP_ANDROGEN_METABOLIC_PROCESS	0.470172	0.721094	0.0489954	-0.514771	-1.01863	15	ADM HSD17B11 TIPARP SPP1 HSD17B4 SGPL1
GOBP_NUCLEAR_BODY_ORGANIZATION	0.473523	0.722275	0.0489954	-0.5236	-1.0187	13	SUMO1 HIPK2 SF1 SERBP1
GOBP_RESPONSE_TO_INSULIN	0.398601	0.674324	0.0560596	-0.448611	-1.01877	189	PKM SRSF5 GRB2 NAMPT RAB13 CFLAR SELENOS TLR2 RAB10 ADIPOR1 PTPRE ADM RAB31 GNAI2 EIF6 RBM4 FOS NCL AP3S1 OSBPL8 EGR1 YWHAG ZNF106 PRKCD NUCKS1 HADHA IL1B FBP1 ATP2B1 SYAP1 RHOQ STXBP3 CYFIP1 MAX VAMP2 PHIP GSK3B INSIG1 IRS2 RB1 PTPN2 SRC SRSF4 STAT1 SOCS3 SRSF6 PID1 TNFSF10 XBP1 INSIG2 RAB8A ERRFI1 SREBF1 IL10 SNX5 NCK1 SESN2 CAT SLC2A8 CDK4 EGR2 SORT1 DENND4C CRY1 PTPN1 KBTBD2 ZDHHC7 PTPN11 SHC1 APC MAPK14 MYO5A PDK4 EIF4EBP2 HDAC5 ESRRA CPEB2 VPS13C
GOBP_NEGATIVE_REGULATION_OF_NECROTIC_CELL_DEATH	0.472892	0.721968	0.0484088	-0.508672	-1.01878	17	NDUFC2 YBX3 ARHGEF2 BIRC2 RIPK1 RBCK1
GOBP_NUCLEOSIDE_BISPHOSPHATE_BIOSYNTHETIC_PROCESS	0.435564	0.69842	0.0519512	-0.471138	-1.01904	52	PPT1 ACSL3 ACSL5 PAPSS1 ACSL4 PPCS PAPSS2 TECR ACSL1 MPC2 SLC35B2 SNCA HSD17B12 PDHA1 DLD ELOVL1 ACLY ACAT1 PDK4 PDHB ELOVL5 COASY PANK3 PDHX SLC35B3 PDK3 PANK2 PDK1 ELOVL7 SLC26A2 ACSS2 DIP2A SLC25A1 DLAT HACD2
GOBP_VENOUS_BLOOD_VESSEL_DEVELOPMENT	0.466525	0.71909	0.0516356	-0.557758	-1.01906	8	VEGFA ENG NOTCH1 CCM2 SEMA3C BMPR2
GOBP_NEGATIVE_REGULATION_OF_OXIDATIVE_STRESS_INDUCED_NEURON_DEATH	0.48998	0.734039	0.0466948	-0.501755	-1.01912	19	ATF4 RACK1 HIF1A CTNNB1 SLC7A11 NONO FBXO7 IL10 REST
GOBP_NEGATIVE_REGULATION_OF_ANOIKIS	0.478217	0.725971	0.0483118	-0.519905	-1.01916	14	ITGB1 ITGA5 SRC MCL1
GOBP_TRANSCRIPTION_BY_RNA_POLYMERASE_I	0.433566	0.697643	0.052163	-0.471271	-1.01933	52	POLR2L DEK ATF4 NCL FLNA POLR2K GTF2H5 MAF1 SMARCA5 SF3B1 NOP53 DDX21 GTF2H1 PIH1D1 BAZ2A TCOF1
GOBP_EXOCRINE_SYSTEM_DEVELOPMENT	0.476429	0.725171	0.048022	-0.506461	-1.01949	18	NRP1 TGFB1 TNF SRP54 TGM2 PLXND1 INSR TWSG1 SEMA3C
GOBP_NEGATIVE_REGULATION_OF_TISSUE_REMODELING	0.467146	0.719505	0.0499914	-0.52903	-1.01951	12	CST3 TNFAIP3 IL6 P2RX7 GPR137B GPR137 UBASH3B CD38 PPARG CSK
GOBP_REGULATION_OF_DNA_STRAND_ELONGATION	0.471888	0.721646	0.048506	-0.509079	-1.01959	17	NUCKS1 YY1 TFPT INO80C MCRS1 RUVBL2 INO80 ACTL6A INO80D INO80E
GOBP_RESPONSE_TO_TRANSFORMING_GROWTH_FACTOR_BETA	0.391608	0.671469	0.0568864	-0.449519	-1.01974	184	SDCBP ITGB1 LIMS1 FKBP1A LPXN CFLAR HSPA5 ADAM17 ARRB2 ZEB2 DAB2 HSP90AB1 FOS TGFB1 ADAM9 JUN ZBTB7A SNX6 CITED2 ZMIZ1 PAK2 SPI1 THBS1 USP15 HIPK2 SPRED1 PDCD5 ROCK1 SNW1 BRMS1 ENG DNM2 ARID4B HDAC2 ZFHX3 EP300 CRK SRC FURIN SMAD7 ZYX SKI SMAD2 STAT3 PPM1A FLCN LATS2 USP9X PIN1 ING2 ZFP36L2 NFATC1 ARID4A
GOBP_NEGATIVE_REGULATION_OF_MUSCLE_CONTRACTION	0.471888	0.721646	0.048506	-0.509169	-1.01978	17	SOD1 DOCK4 PTGS2 RGS2 DOCK5 BIN1 ZC3H12A ADORA2B GRK2 ADRB2 SRI KCNMA1
GOBP_APOPTOTIC_DNA_FRAGMENTATION	0.467146	0.719505	0.0499914	-0.529206	-1.01985	12	BAX DNASE2 IL6 DICER1 HSF1 AIFM1
GOBP_CELLULAR_KETONE_METABOLIC_PROCESS	0.422577	0.692368	0.0533478	-0.454794	-1.01987	130	TPI1 ANXA1 ADM SLC7A7 NQO2 FABP5 KYNU EIF6 BCKDK VKORC1 DAB2 CD74 AKR1B1 EGR1 AKR1A1 PRKAG2 ACADVL IL1B STARD3 SLC7A11 APOC1 COQ10B PTGS2 NR1H3 MTLN NR1H2 NCOR2 INSIG1 GLO1 IRS2 CBR1 MFSD2A PPTC7 INSIG2 APOC2 SREBF1 SNCA LPGAT1 NMT1 MID1IP1 COQ2 REST PNKD GPD2 NCOR1 KDSR PPARD ABCD1 HSD17B10 IDO1 LONP2 PDK4
GOBP_MOTOR_NEURON_APOPTOTIC_PROCESS	0.469161	0.72101	0.049094	-0.515469	-1.02001	15	RHOA BAX ROCK1
GOBP_VASCULAR_TRANSPORT	0.433566	0.697643	0.052163	-0.472285	-1.02005	51	SLC38A2 FABP5 SLC6A6 LRP1 SLC44A1 SLCO2B1 SLC2A3 TFRC SLCO3A1 MFSD2A SLC1A3 SLC1A5 APOE SLC29A1 SLC7A8 SLC2A13 INSR SLC9A3R1 ABCC3 CD36
GOBP_NEGATIVE_REGULATION_OF_TELOMERE_MAINTENANCE_VIA_TELOMERE_LENGTHENING	0.471528	0.721646	0.0483118	-0.48959	-1.0201	25	HNRNPC HNRNPA1 HNRNPU DCP2 SRC TEN1
GOBP_ALDEHYDE_CATABOLIC_PROCESS	0.468589	0.720465	0.0499914	-0.537645	-1.02017	10	AKR1A1 ESD ADH5 ALDH3B1 PNKD PARK7
GOBP_PROTEIN_IMPORT	0.470076	0.721094	0.0523759	-0.574334	-1.0202	7	LAMP2 HSPA8 APOE
GOBP_FORMATION_OF_EXTRACHROMOSOMAL_CIRCULAR_DNA	0.46945	0.72101	0.049391	-0.524409	-1.02027	13	NBN XRCC5 ERCC1
GOBP_ALCOHOL_BIOSYNTHETIC_PROCESS	0.423576	0.692848	0.0532386	-0.461449	-1.02037	90	ASAH1 SOD1 SPHK1 DAB2 PLEK ABCG1 PTAFR GCH1 G6PD PCBD1 POR INSIG1 GBA NUS1 ACER3 SPTLC1 CYB5R3 SPTSSA INSIG2 ACAA2 SREBF1 PTK2B FDPS IDI1 SNCA IPMK PTS REST LSS APOE PMVK LBR SPTLC2 ACLY PLCG2 IP6K2 IMPA1 EBP IP6K1 PARK7 PCK2 SPHK2 QDPR SRD5A3 LPCAT3 PRKAA1 SPR FDFT1 GOT1 DHDDS MBTPS1 PGP ERLIN1
GOBP_INTRACELLULAR_TRANSPORT_OF_VIRUS	0.4644	0.717433	0.0518458	-0.558483	-1.02039	8	DYNLT1 BST2 KPNA3 KPNA2 KPNA6
GOBP_REGULATION_OF_SMALL_MOLECULE_METABOLIC_PROCESS	0.390609	0.67056	0.057006	-0.448179	-1.02039	218	ANXA1 ENO1 TMSB4X SELENOS ADIPOR1 SOD1 HIF1A ADM SLC7A7 ATP5IF1 PGAM1 FABP5 NDUFC2 EIF6 TSPO BCKDK DAB2 CD74 PLEK ABCG1 EGR1 MIDN ZBTB7A VCP PRKAG2 TNF ACADVL PTAFR PSEN1 IL1B SLC7A11 FBP1 APOC1 PTGS2 POR NR1H3 MTLN NR1H2 NCOR2 EP300 FIS1 INSIG1 IRS2 ARPP19 FAM3C PTPN2 SRC MFSD2A PID1 PPTC7 STAT3 SLC2A6 ARL2 INSIG2 APOC2 P2RX7 ME2 FLCN SREBF1 PTK2B DDB1 SNCA LPGAT1 SESN2 MID1IP1 DNM1L REST BAD USP7 APOE AK4 CRY1 LDLR TIGAR PPP4R3B NCOR1 PPARD LACC1
GOBP_THYMOCYTE_APOPTOTIC_PROCESS	0.477204	0.725723	0.0484088	-0.520548	-1.02042	14	HIF1A BAX ADAM8
GOBP_CELL_SUBSTRATE_JUNCTION_DISASSEMBLY	0.461712	0.714633	0.054794	-0.592376	-1.0205	6	IQSEC1 ARF6 DUSP3 MAPRE2
GOBP_CELLULAR_RESPONSE_TO_ELECTRICAL_STIMULUS	0.465416	0.718049	0.0562941	-0.60737	-1.02082	5	CALR PTEN REST
GOBP_CELL_GROWTH	0.377622	0.661258	0.0585938	-0.446154	-1.02095	308	SDCBP CDC42 ENO1 NDUFA13 RTN4 ITGB1 RHOA IQGAP1 BTG1 CYBA CXCL16 ADIPOR1 RACK1 EIF4G2 SPHK1 DDX3X MMP14 NPM1 LAMTOR2 PPT1 EPB41L3 ADAM17 NRP1 S100A8 DAB2 SPAG9 CTNNB1 HSP90AB1 S100A9 TGFB1 SGK1 PTPRJ CIB1 LAMTOR1 OGFR PAFAH1B1 LLPH EGLN2 MTPN BST2 VEGFA ADAM10 FBP1 SEMA6B NRP2 IFRD1 DERL2 G6PD SPART CYFIP1 IST1 DNM2 RAB21 C9orf72 GOLGA4 TFRC TWF2 CXCR4 GSK3B INHBA SSNA1 TSG101 YY1 MACF1 PDLIM5 RB1 MFSD2A SMAD7 RGS2 TRPV2 PPP2CA SPP1 CDK11B CAMK2D SERTAD2 CDK11A DIP2B SGK3 RPS6KA3 SERTAD3 GDI1 FLCN NUBP1 NDUFS3 HSP90AA1 PTK2B SEMA4A DBNL USP9X CSNK2A1 SESN2 PPP2R1A EIF4G1 LIMK1 FN1 EXOSC4 CDC73 MAP3K13 TTL RBBP7 CCDC85B APOE KIAA1109 ING1 CDK5 ARHGAP4 MEAF6 SHTN1 SIPA1 SEMA4D PPARD ARHGEF11
GOBP_REGULATION_OF_CARDIAC_MUSCLE_CELL_MEMBRANE_POTENTIAL	0.465416	0.718049	0.0562941	-0.607447	-1.02095	5	ATP2A2 SLC8B1 SLC9A1
GOBP_CELL_PROLIFERATION_IN_FOREBRAIN	0.465499	0.718049	0.0502948	-0.53809	-1.02101	10	NUMB HOOK3 PCM1 DOCK7
GOBP_CHOLESTEROL_IMPORT	0.461712	0.714633	0.054794	-0.592757	-1.02116	6	LAMTOR1 LDLR SCARB1 CD36 STARD4
GOBP_SKELETAL_MUSCLE_SATELLITE_CELL_PROLIFERATION	0.461712	0.714633	0.054794	-0.592783	-1.0212	6	CFLAR AKIRIN1 PPARD KPNA1 JAK2
GOBP_ACTIN_FILAMENT_REORGANIZATION	0.4679	0.719765	0.0525899	-0.575053	-1.02148	7	ARAP1 GSN
GOBP_REGULATION_OF_HYALURONAN_BIOSYNTHETIC_PROCESS	0.464244	0.717372	0.0564118	-0.607863	-1.02165	5	TGFB1 CLTC AP2A1 PDGFB
GOBP_V_D_J_RECOMBINATION	0.470411	0.721103	0.0486034	-0.507603	-1.02179	18	HMGB1 HMGB2 YY1
GOBP_NEGATIVE_REGULATION_OF_P38MAPK_CASCADE	0.4679	0.719765	0.0525899	-0.575265	-1.02186	7	DUSP1 CYLD
GOBP_REGULATION_OF_ORGANELLE_ASSEMBLY	0.387612	0.668943	0.0573667	-0.449623	-1.02188	194	SDCBP RHOA CHMP2A CHMP4B SH3GLB1 HNRNPU SEPTIN7 NPM1 CAPG RDX MSN CHMP5 CHMP2B VPS4B CHMP3 SDC4 DYNC1H1 LCP1 HCK TNF ASAP1 SEC22B ATG3 CCDC88A TBC1D7 CYLD DNM2 RALB C9orf72 GSK3B SDCCAG8 FEZ2 GSN NBDY TSG101 SRC GDI2 TBC1D1 TBC1D15 PDCD6IP CNOT1 ATG5 TBC1D22A USP6NL RAB1B G3BP1 CHMP1B TBC1D12 CHMP1A DRG1 IFT20 NUMA1 ATG2A TBC1D2 TPR LIMK2 RAB5A EVI5 RAB3GAP1 MTMR3 TBC1D5 MOAP1 VDAC3 TESK1 SCFD1 HTT BECN1 MAP4 SNX4 ABI3 UBQLN2 TBC1D10A PHF23 CHMP4A IL1RAP CHMP6 WDR45 RNF5 PIP4K2A RBM14 TBC1D14 STYXL1 TBC1D10B NUPR1
GOBP_DETECTION_OF_LIGHT_STIMULUS	0.472472	0.721646	0.0483118	-0.500051	-1.02189	21	GNAQ CACNA2D4 BEST1 RDH11 NMT1 GNGT2 UNC119 OPN3
GOBP_UROGENITAL_SYSTEM_DEVELOPMENT	0.387612	0.668943	0.0573667	-0.451474	-1.0219	170	ANXA1 PSAP RHOA IQGAP1 CFLAR MMP9 BAX BASP1 CTSH NRP1 CTNNB1 CRIP1 ILK IL6R AKR1B1 EGR1 TIPARP SDC4 VEGFA PRDM1 APH1A FMN1 JMJD6 NOTCH2 CBWD1 ARID5B SEC61A1 BAG6 SMAD7 STAT1 FKBP4 AP1B1 PTEN HSPB11 SMAD2 MTSS1 FLCN NIPBL AP2B1 IFT20 PPP3CA CAT SGPL1 NF1 PLXND1
GOBP_POSITIVE_REGULATION_OF_FIBROBLAST_APOPTOTIC_PROCESS	0.465724	0.718215	0.052805	-0.575332	-1.02198	7	BTG1 STK17A STK17B
GOBP_NEGATIVE_REGULATION_OF_INTRACELLULAR_STEROID_HORMONE_RECEPTOR_SIGNALING_PATHWAY	0.472527	0.721646	0.048215	-0.488322	-1.02199	27	RHOA CALR DAB2 ZBTB7A NCOR2 CNOT1 PER1 STRN3 CNOT9 CRY1 NCOR1 HDAC1 VPS18 PHB2 CLOCK CNOT2 PIAS2 SMARCA4
GOBP_DEFINITIVE_HEMOPOIESIS	0.471125	0.721476	0.0489954	-0.52137	-1.02203	14	SP3 HIPK1 ZFP36L2 CDK5RAP3 ADAR CBFB LYL1 KMT2A
GOBP_CD4_POSITIVE_ALPHA_BETA_T_CELL_DIFFERENTIATION	0.422577	0.692368	0.0533478	-0.464866	-1.02204	73	HLA-DRA ANXA1 CTSL HLA-DRB1 HMGB1 IL6R JUNB RUNX1 CD86 IL18 RIPK2 SMAD7 IL6 IL4R IL2RG STAT3 NCKAP1L PTGER4 SEMA4A RC3H1 STAT6 ZC3H12A
GOBP_POST_EMBRYONIC_DEVELOPMENT	0.430569	0.696686	0.0524828	-0.467011	-1.02212	64	SOD2 SERP1 BAX MECP2 HMGN1 CCDC47 TIPARP PSEN1 VEGFA PRDM1 C12orf57 ARID5B KLF4 ASH1L CSRNP1 SMAD2 ERCC1 IGF2R SGPL1 AGO2
GOBP_UTERUS_DEVELOPMENT	0.461712	0.714633	0.054794	-0.593335	-1.02216	6	SRC ASH1L NIPBL KDM5B
GOBP_AMINO_ACID_SALVAGE	0.461899	0.714633	0.0566484	-0.608391	-1.02254	5	ADI1 APIP ENOPH1
GOBP_L_METHIONINE_SALVAGE_FROM_METHYLTHIOADENOSINE	0.461899	0.714633	0.0566484	-0.608391	-1.02254	5	ADI1 APIP ENOPH1
GOBP_NEGATIVE_REGULATION_OF_SMOOTH_MUSCLE_CONTRACTION	0.461856	0.714633	0.0507028	-0.53503	-1.02266	11	SOD1 DOCK4 PTGS2 RGS2 DOCK5
GOBP_LONG_TERM_MEMORY	0.469469	0.72101	0.0486034	-0.500544	-1.0229	21	MECP2 PRNP SGK1 PJA2
GOBP_CELLULAR_RESPONSE_TO_UV	0.414585	0.685582	0.0542316	-0.465162	-1.02313	74	CARD16 RPL26 COPS9 ATF4 MMP9 RBX1 BAX TIMP1 NPM1 CRIP1 PRKCD PTGS2 EP300 YY1 PPID ERCC1 MAPK13 ZBTB1 DDB1
GOBP_LATERAL_MESODERM_DEVELOPMENT	0.460727	0.714633	0.0567672	-0.608741	-1.02313	5	CITED2 SMAD2
GOBP_POSITIVE_REGULATION_OF_MYOBLAST_PROLIFERATION	0.460727	0.714633	0.0567672	-0.608786	-1.0232	5	CTNNB1 ATF2 PPARD
GOBP_MICROVILLUS_ORGANIZATION	0.469469	0.72101	0.0486034	-0.500717	-1.02325	21	RAP1A RAP1B FXYD5 TWF2 RAP2B RAP2C
GOBP_CLEAVAGE_INVOLVED_IN_RRNA_PROCESSING	0.456543	0.712277	0.0497903	-0.488397	-1.02347	28	RPS21
GOBP_TYROSINE_PHOSPHORYLATION_OF_STAT_PROTEIN	0.425574	0.694066	0.0530213	-0.475458	-1.02372	46	IL6R CSF1R TNFRSF1A JAK1 TNF GGNBP2 VEGFA HCLS1 IL18 IL6ST HDAC2 PTPN2 SOCS3 PARP14 PPP2CA IL6 CD40 PPP2R1A CCL5 SH2B3 HSF1 IL23A OSM JAK2 ARL2BP
GOBP_CELLULAR_RESPONSE_TO_STEROID_HORMONE_STIMULUS	0.398601	0.674324	0.0560596	-0.455226	-1.02383	145	ANXA1 DDX5 RHOA UFM1 CFLAR CALR HNRNPU ATP1A1 UBE2L3 FOXO3 EIF4E NCOA4 DAB2 WBP2 NPC1 TAF7 SGK1 PTGES3 ZBTB7A ZMIZ1 EGLN2 USP8 CYP1B1 ATP2B1 RWDD1 DNAJA1 ATP5F1A ABHD2 NCOR2 EP300 DDRGK1 HSPA8 SRC RXRA FKBP4 CNOT1 KLF9 TADA3 ERRFI1 PER1 ZFP36L2 TFPI SAFB STRN3 CNOT9 REST SAFB2 TMF1 YWHAH PAGR1 CRY1 NCOR1 PPARD PAK1 UBR5 PRMT2 DDX17 ESRRA KDM4C UBE3A PKN1 DAXX UFSP2 JAK2 AIFM1 PARK7 HDAC1 VPS18 PHB2 PCK2
GOBP_GLUTAMINE_FAMILY_AMINO_ACID_CATABOLIC_PROCESS	0.471125	0.721476	0.0489954	-0.522324	-1.0239	14	GLUL DDAH2 OAT GLUD1 FAH GOT1 ARG2 GOT2
GOBP_COLUMNAR_CUBOIDAL_EPITHELIAL_CELL_DIFFERENTIATION	0.426573	0.695345	0.052913	-0.474085	-1.02394	51	CEBPB RHEB HIF1A RBM4 CTNNB1 TUBB PRDM1 IL6ST GSK3B KLF4 SRC YIPF6 SIDT2 GPAT4 BAD FAM20C TIGAR SAV1
GOBP_ACTIVATION_OF_JANUS_KINASE_ACTIVITY	0.458023	0.713354	0.0524828	-0.560462	-1.024	8	IL6R CD300A PTK2B CCL5 IL23A JAK2
GOBP_POSITIVE_REGULATION_OF_NMDA_GLUTAMATE_RECEPTOR_ACTIVITY	0.459555	0.713354	0.0568864	-0.609534	-1.02446	5	IFNGR2 CCL2
GOBP_ACTIVATION_OF_CYSTEINE_TYPE_ENDOPEPTIDASE_ACTIVITY	0.470884	0.721466	0.0486034	-0.514104	-1.0245	16	CYCS ASPH LGMN RIPK2 PYCARD IFI16 BAD TBC1D10A
GOBP_PHOTOTRANSDUCTION	0.462322	0.714941	0.0500923	-0.526583	-1.0245	13	GNAQ RDH11 NMT1 GNGT2 UNC119 OPN3
GOBP_NEGATIVE_REGULATION_OF_CD4_POSITIVE_ALPHA_BETA_T_CELL_ACTIVATION	0.452547	0.71007	0.0501934	-0.488926	-1.02457	28	ANXA1 HMGB1 NDFIP1 RUNX1 VSIR SMAD7 IL4R RC3H1 ZC3H12A
GOBP_DNA_DAMAGE_RESPONSE_SIGNAL_TRANSDUCTION_BY_P53_CLASS_MEDIATOR_RESULTING_IN_CELL_CYCLE_ARREST	0.45905	0.713354	0.0500923	-0.517829	-1.02468	15	RPL26 PLK3 MDM2
GOBP_POSITIVE_REGULATION_OF_ANDROGEN_RECEPTOR_ACTIVITY	0.459555	0.713354	0.0568864	-0.609698	-1.02474	5	BUD31 RWDD1
GOBP_POSITIVE_REGULATION_OF_T_CELL_TOLERANCE_INDUCTION	0.456961	0.712567	0.0525899	-0.56094	-1.02488	8	LILRB2 LILRB4
GOBP_BEHAVIOR	0.352647	0.639824	0.0618406	-0.448555	-1.0252	294	B2M SOD2 CSTB ITGB1 HEXB CEBPB PAIP2 TLR2 ACTR2 SOD1 HIF1A DYNLRB1 ARL6IP5 NPTN CCL3 ARF4 PPT1 LILRB2 VDAC1 MECP2 ARRB2 TSPO GM2A PRNP EIF4E ABL2 HEXA GPI NPC1 FOS ZNF385A SGK1 MAN2B1 EGR1 SLC11A2 PAFAH1B1 P2RX4 PJA2 EIF4A3 PSEN1 SLC7A11 ITGA5 THBS1 ABHD12 HIPK2 DERL2 LGMN CLN8 PTGS2 GAA C12orf57 HDAC2 ZFHX3 EP300 ID2 MAFG VPS35 GBA FOSL1 SRC MFSD2A AGTPBP1 MAPK1 HPRT1 NRG1 PTEN STAT3 SLC1A3 PCM1 KRAS BBIP1 MBD2 ORMDL1 SNCA IFT20 CAPN2 ARRDC3 RIC8A NTAN1 EIF4G1 NF1 ARCN1 EGR2 APOE NCSTN ADCY3 FBXL20 SLC12A5 HTT GATM LDLR CDK5
GOBP_REGULATION_OF_ANOIKIS	0.482966	0.728717	0.0473534	-0.504863	-1.02543	19	ITGB1 ITGA5 BRMS1 SRC MCL1
GOBP_POSITIVE_REGULATION_OF_CELL_CYCLE_PROCESS	0.372627	0.656692	0.0592219	-0.451702	-1.02547	188	CDC42 ANXA1 AIF1 RHOA UBE2B SPHK1 HNRNPU DDX3X NPM1 PLSCR1 RDX MECP2 ADAM17 ANAPC11 VPS4B EREG CHMP3 DYNC1H1 TNF TMOD3 IL1B MDM2 DYNC1LI1 IL1A DDX39B RAB11A UBE2E2 PHIP TFDP1 RAD21 SFPQ DDRGK1 RB1 MAD1L1 BRD4 SIRT2 NUDT16 KLHL18 NSMCE2 KMT2E NSFL1C NUMA1 CUL3 SMC4 TPR RGCC LSM10 EIF4G1 CDK4 CDC73 ANKRD17 PAGR1 PLRG1 KAT5 BECN1 EZH2 PPP1R10 DBF4 ROCK2 RANBP1 MAP3K20 SVIL CDC27 PLCG2 RCC2 RAD51C PDGFB INSR MAD2L1BP GIPC1 PHB2 CCND1 PKN2 TGFA INO80 POLDIP2 SMC5 SIN3A HSPA2 APEX1 CUL4A UBXN2B RACGAP1 SLF2 AKT1 RRM2B SPAST RAD51B
GOBP_DEVELOPMENT_OF_SECONDARY_SEXUAL_CHARACTERISTICS	0.459195	0.713354	0.0534572	-0.5773	-1.02547	7	BAX B4GALT1
GOBP_TROPHECTODERMAL_CELL_DIFFERENTIATION	0.461303	0.714633	0.0501934	-0.527102	-1.02551	13	CITED2 JUNB SP3 CNOT1 CUL3 CTR9 ADA CNOT3
GOBP_CELLULAR_RESPONSE_TO_POTASSIUM_ION	0.456081	0.712277	0.0553643	-0.595306	-1.02555	6	SOD1 NEK7 HSF1 DLG4
GOBP_TRANSLATIONAL_READTHROUGH	0.458107	0.713354	0.0535669	-0.577509	-1.02584	7	SELENOT EIF4A3 TRNAU1AP SECISBP2L EEFSEC
GOBP_ORGAN_GROWTH	0.405594	0.677736	0.0552496	-0.464911	-1.02634	87	PSAP SERP1 PRKAR1A SOD1 RBPJ DUSP6 BASP1 PIM1 IER3IP1 YBX3 CITED2 TMEM38B RUNX1 G6PD FES POR YY1 PDLIM5 RGS2 PTEN SKI SMAD2
GOBP_ANATOMICAL_STRUCTURE_REGRESSION	0.456081	0.712277	0.0553643	-0.595776	-1.02636	6	SPI1
GOBP_EPITHELIAL_CELL_MORPHOGENESIS	0.461384	0.714633	0.0494905	-0.509945	-1.0265	18	RILPL2 CLIC4 ROCK1
GOBP_MALE_GENITALIA_DEVELOPMENT	0.45593	0.712277	0.0537873	-0.577896	-1.02653	7	CTNNB1
GOBP_REGULATION_OF_GERMINAL_CENTER_FORMATION	0.45593	0.712277	0.0537873	-0.577897	-1.02653	7	TNFSF13B TNFAIP3 RC3H1 ADA PKN1 MEF2C BCL6
GOBP_REGULATION_OF_MACROPHAGE_APOPTOTIC_PROCESS	0.45829	0.713354	0.0510114	-0.541004	-1.02654	10	SELENOS TCP1 PTEN IRF7
GOBP_LIPOSACCHARIDE_METABOLIC_PROCESS	0.413586	0.684707	0.0543434	-0.466435	-1.0266	80	HEXB NEU1 BAX DPM3 GLA GM2A HEXA ST3GAL1 B3GNT5 PRKCD AOAH TM9SF2 DPM1 ST3GAL6 NAGA GBA GLB1 GLTP PIGT DPM2 GPAA1 FUCA1
GOBP_RESPONSE_TO_COCAINE	0.466	0.71846	0.0488971	-0.499182	-1.02661	22	HSPA5 HSP90AB1 DNM2 HDAC2 TGM2 SLC1A3 HSP90AA1 PTK2B
GOBP_NEGATIVE_REGULATION_OF_STRIATED_MUSCLE_CONTRACTION	0.456081	0.712277	0.0553643	-0.595988	-1.02672	6	BIN1 ZC3H12A GRK2 SRI
GOBP_MEIOSIS_II_CELL_CYCLE_PROCESS	0.467072	0.719505	0.049391	-0.523802	-1.0268	14	STAG2 RAD21 PPP2R1A SMC3 STAG1 RAD51C SMC1A
GOBP_REGULATION_OF_FILOPODIUM_ASSEMBLY	0.431568	0.697385	0.0523759	-0.481085	-1.02686	37	CDC42 CAPZB NRP1 MIEN1 ARAP1 PRKCD RHOQ RALA FXR1 TRPM2 RAB5A ARF6 DOCK11
GOBP_EYELID_DEVELOPMENT_IN_CAMERA_TYPE_EYE	0.45593	0.712277	0.0537873	-0.578102	-1.0269	7	JUN HDAC2 INHBA SOS1 HDAC1
GOBP_POSITIVE_REGULATION_OF_INSULIN_SECRETION	0.421578	0.69142	0.0534572	-0.479694	-1.02692	39	HLA-DRB1 SERP1 GLUL HIF1A STX4 ACSL4 IRS2 TCF7L2 MPC2 TRPM2 PSMD9 GLUD1 BAD
GOBP_ESTROGEN_BIOSYNTHETIC_PROCESS	0.45721	0.712774	0.0571259	-0.611215	-1.02729	5	HSD17B11 HSD17B12
GOBP_NEGATIVE_REGULATION_OF_EPIDERMAL_GROWTH_FACTOR_ACTIVATED_RECEPTOR_ACTIVITY	0.458248	0.713354	0.0504983	-0.528038	-1.02733	13	SNX6 PSEN1 TSG101 CBL ERRFI1 ZGPAT VPS25 CHMP6
GOBP_CELL_MORPHOGENESIS_INVOLVED_IN_NEURON_DIFFERENTIATION	0.341658	0.632907	0.0633597	-0.449518	-1.02734	292	S100A6 CDC42 CFL1 RTN4 ITGB1 APLP2 RPL24 ACTR2 RAB10 RHOG SOD1 SDC2 NPTN FLOT1 MAP2K1 BSG RAC1 NRP1 KIF5B HEXA HSP90AB1 CSF1R ABI1 VASP PAK2 NUMB SLC11A2 PAFAH1B1 PSEN1 VEGFA SEMA6B NRP2 IFRD1 SPART CYFIP1 IST1 DNM2 RAB21 C9orf72 C12orf57 GOLGA4 PHACTR1 TWF2 MBP ACTB GSK3B NOTCH2 B3GNT2 FEZ2 SSNA1 MACF1 PDLIM5 RB1 MFSD2A TRPV2 HPRT1 SPP1 PTEN DIP2B RAC2 SLC1A3 PLXNB2 CAPRIN1 RAB8A GDI1 NIBAN2 HSP90AA1 RHOH SEMA4A AFG3L2 DBNL USP9X MEF2A CUX1 PPP3CA KIF13B B4GALT5 LIMK1 DTNBP1 TRIO FN1 PLXND1 KLF7 EGR2 MAP3K13 MYCBP2 TTL MAP1S DOCK7 TIAM1 APOE YWHAH CDK5 ARHGAP4 SHTN1 KIDINS220 PTPN11 SEMA4D PAK1 MARK2 ABI3 SS18L2 NEDD4L
GOBP_MUSCLE_HYPERTROPHY	0.411588	0.683239	0.0545681	-0.474999	-1.02739	52	CYBA TNFRSF1A PAK2 P2RX4 ATP2A2 MTPN ROCK1 G6PD IL6ST GLRX3 HDAC2 YY1 PDLIM5 LMNA RGS2 CAMK2D ERRFI1 TWF1 TNFRSF1B MEF2A PPP3CA BECN1 EZH2 ROCK2 JARID2
GOBP_POSITIVE_REGULATION_OF_UBIQUITIN_PROTEIN_TRANSFERASE_ACTIVITY	0.445554	0.704068	0.0509083	-0.490474	-1.02782	28	SKP1 UBE2L3 UBE2N RPS2 PTEN DCUN1D1 PIN1 ARRDC3 UBE2S STUB1 TOPORS ARRDC4 DCUN1D3
GOBP_REGULATION_OF_GLUCOSE_TRANSMEMBRANE_TRANSPORT	0.418581	0.689232	0.0537873	-0.477112	-1.02799	48	SELENOS FABP5 NFE2L2 OSBPL8 PRKAG2 TNF PEA15 HK2 IL1B RHOQ STXBP3 IRS2 ARPP19 CREBL2 PID1 C3 MEF2A
GOBP_ARGININE_METABOLIC_PROCESS	0.458932	0.713354	0.0508054	-0.533437	-1.028	12	SLC7A7 DDAH2 SLC39A8 OAT
GOBP_PURINE_NUCLEOTIDE_SALVAGE	0.45842	0.713354	0.0514265	-0.551696	-1.02804	9	AMPD3 DGUOK HPRT1 ADA APRT ADK
GOBP_TYPE_2_IMMUNE_RESPONSE	0.443556	0.702132	0.0511148	-0.488631	-1.02808	30	ANXA1 NDFIP1 CD81 CD74 CD86 IL18 IL6 IL4R IL10 STAT6 NLRP3 TRAF3IP2 IDO1 RARA HLX RSAD2 ARG2 IL27RA BCL6 NOD2
GOBP_ENDOCRINE_PANCREAS_DEVELOPMENT	0.465	0.717819	0.0489954	-0.497728	-1.02808	23	ANXA1 RHEB IL6R GSK3B IL6 SIDT2 BAD EIF2AK3
GOBP_METHYLGLYOXAL_METABOLIC_PROCESS	0.454955	0.711967	0.0554793	-0.596782	-1.02809	6	TPI1 GLO1
GOBP_ORGANOPHOSPHATE_CATABOLIC_PROCESS	0.405594	0.677736	0.0552496	-0.460299	-1.02811	116	TYMP UPP1 PLA2G7 PRDX6 PNPLA8 VCP PLBD1 PRKCD AMPD3 ABHD12 APOC1 SAMHD1 DPYD SMPDL3A PNP PNPLA6 HINT1 PDE4A MBD4 ABHD16A HPRT1 PTEN PLBD2 TDG NUDT16 APOC2 IDH1 NUDT5 SUCLG1 GDE1 PLA2G15 ITPA DERA PLA2G4C LDLR ENTPD6 ABCD1 PLD1 PLCG2 ACAT1 ADA IMPA1 ENPP2 SYNJ2 PDE4B SCARB1 SMUG1 SYNJ1 NUDT3 NT5C INPP1 SMPD1 NT5C2 PDE2A CNP SUCLG2 NT5E NUDT9 DNPH1
GOBP_SODIUM_ION_TRANSPORT	0.38961	0.670099	0.0571259	-0.464806	-1.02811	94	SLC3A2 ATP1B3 GLRX ATP1A1 SLC38A2 FXYD5 SGK1 SLC6A6 STOM P2RX4 ATP1B1 ANO6 SLC8A1 DNM2 CHP1 WNK1 TRPM2 CAMK2D AHCYL1 P2RX7 COMMD9 KLHL24 PER1 SLC4A7 SLMAP SLC38A6 MLLT6 YWHAH COMMD3 SLC8B1 SLC9A9 MAGED2 NEDD4L SLC22A4 TPCN1 UTRN SLC23A2 SLC38A7
GOBP_LYMPHOCYTE_APOPTOTIC_PROCESS	0.406593	0.678483	0.0551352	-0.469523	-1.02835	66	LGALS3 MIF HIF1A BAX RPS6 TSC22D3 KDELR1 PRELID1 CD74 ST3GAL1 BCL10 FNIP1 DOCK8 ADAM8 IRS2 PTEN P2RX7 IL10 RIPK1 BTK CCL5 IL2RA TRAF3IP2 ADA IDO1 FAS GIMAP8 PKN1
GOBP_EPIDERMIS_MORPHOGENESIS	0.453608	0.710567	0.0515309	-0.53803	-1.0284	11	CTNNB1 KLF4 PLOD3 NOTCH1 SNAI1
GOBP_FACE_DEVELOPMENT	0.432567	0.697643	0.0522693	-0.487731	-1.0284	31	MAP2K1 ZFAND5 TIPARP ASPH EP300 ARID5B MAPK1 SKI CSRNP1 RAF1 NIPBL SGPL1 RAB3GAP1
GOBP_RIBONUCLEOPROTEIN_COMPLEX_DISASSEMBLY	0.451647	0.709682	0.0531298	-0.562974	-1.02859	8	KIF5B VCP KLC1
GOBP_POSITIVE_REGULATION_OF_CELL_CYCLE_PHASE_TRANSITION	0.388611	0.668943	0.0572461	-0.465294	-1.02883	93	ANXA1 AIF1 DDX3X NPM1 RDX MECP2 ADAM17 ANAPC11 VPS4B TMOD3 MDM2 DDX39B RAB11A UBE2E2 TFDP1 DDRGK1 RB1 BRD4 KLHL18 NSMCE2 KMT2E CUL3 RGCC LSM10 EIF4G1 CDK4 CDC73 ANKRD17 PAGR1 PLRG1 EZH2 PPP1R10 CDC27 PLCG2 RCC2
GOBP_CELL_CELL_JUNCTION_ASSEMBLY	0.394605	0.673087	0.05653	-0.467673	-1.02885	75	RHOA RAB13 WDR1 EPB41L3 CTNNA1 CTNNB1 TLN1 PAK2 TNF IL1B RHOC ROCK1 CD9 ACTB ACTG1 SMAD7 PDCD6IP ARL2 FLCN HIPK1 PRKACA PIP5K1C CTNND1 ROCK2 PRKCH APC PECAM1
GOBP_ADULT_BEHAVIOR	0.407592	0.679069	0.0550211	-0.47135	-1.02896	59	CSTB PPT1 MECP2 ARRB2 HEXA NPC1 PAFAH1B1 SLC7A11 ABHD12 HIPK2 CLN8 HDAC2 MAFG AGTPBP1 PTEN SNCA NTAN1 ARCN1 NCSTN CDK5 PUM1
GOBP_INORGANIC_ANION_TRANSPORT	0.394605	0.673087	0.05653	-0.466708	-1.0291	84	CLIC1 CEBPB ATF4 SLC25A3 TTYH3 VDAC1 VDAC2 TSPO PRNP SLC11A1 PTAFR ANO6 CLIC4 OSTM1 SLC25A11 SLC39A8 BEST1 SLC1A3 LRRC8C GET3 CLCN7 CA2 SLC12A6 SLC37A2 SLC4A7 VDAC3 SLC4A2 SLC12A5 SLC26A11 XPR1 PACC1 IP6K2
GOBP_POSITIVE_REGULATION_OF_CD4_POSITIVE_ALPHA_BETA_T_CELL_DIFFERENTIATION	0.438561	0.699481	0.0516356	-0.489133	-1.02913	30	HLA-DRA ANXA1 HLA-DRB1 CD86 IL18 RIPK2 IL4R IL2RG NCKAP1L NFKBIZ NLRP3 IL12RB1 SHB IL23A
GOBP_NEGATIVE_REGULATION_OF_ACTIN_NUCLEATION	0.452666	0.71007	0.0541201	-0.57942	-1.02924	7	GMFG CORO1B GMFB
GOBP_CELLULAR_RESPONSE_TO_EXOGENOUS_DSRNA	0.456212	0.712277	0.0507028	-0.529139	-1.02948	13	FLOT1 RALB DHX9 IRF3 CGAS PQBP1 IFIH1 MAVS MUL1
GOBP_EMBRYONIC_HEMOPOIESIS	0.458375	0.713354	0.0497903	-0.511442	-1.02952	18	ATF4 HIF1A VEGFA STK3 SH2B3 STK4
GOBP_REGULATION_OF_MAST_CELL_CHEMOTAXIS	0.453829	0.710567	0.0555947	-0.597643	-1.02958	6	VEGFA RIN3 RAC2
GOBP_NUCLEOBASE_CONTAINING_SMALL_MOLECULE_CATABOLIC_PROCESS	0.45954	0.713354	0.0494905	-0.49418	-1.02967	25	UPP1 MGAT1 ADA2 DPYD PNP
GOBP_REGULATION_OF_CARDIOCYTE_DIFFERENTIATION	0.451081	0.708974	0.0517405	-0.542804	-1.02996	10	ARRB2 TGFB1
GOBP_N_TERMINAL_PROTEIN_AMINO_ACID_MODIFICATION	0.454	0.710654	0.0500923	-0.496582	-1.02998	24	NAA38 METAP2 NAA50 EP300 NAA10 NAA20 PPM1A NMT1 CREBBP NTMT1 PPM1B NAA60
GOBP_PROTON_TRANSPORTING_TWO_SECTOR_ATPASE_COMPLEX_ASSEMBLY	0.462006	0.714633	0.0498907	-0.525451	-1.03003	14	ATP5F1D VMA21 TMEM70 FMC1 TMEM199 PIP4P1 CCDC115 TM9SF4 TMEM242 TMEM9
GOBP_CELLULAR_RESPONSE_TO_DSRNA	0.458375	0.713354	0.0497903	-0.511726	-1.03009	18	FLOT1 NPM1 RIOK3 RALB P2RX7 DHX9 IRF3 CGAS PQBP1 IFIH1 MAVS MUL1
GOBP_GLYCEROL_3_PHOSPHATE_METABOLIC_PROCESS	0.453829	0.710567	0.0555947	-0.598003	-1.0302	6	GPAT3 GK GPD2 GK5
GOBP_POSITIVE_REGULATION_OF_MACROPHAGE_DIFFERENTIATION	0.455852	0.712277	0.0511148	-0.534583	-1.03021	12	TGFB1 HCLS1 ID2 RB1 RIPK1 HSF1 TRIB1 PRKCA CASP8
GOBP_POSITIVE_REGULATION_OF_CANONICAL_WNT_SIGNALING_PATHWAY	0.395604	0.673087	0.0564118	-0.470203	-1.03044	67	ATP6AP2 UBE2B RPS12 DDX3X RBPJ ZEB2 ILK TGFB1 VCP USP8 VPS35 SRC XIAP GID8 WNK1 CSNK1D CTDNEP1 PPM1A USP34 PIN1
GOBP_NEGATIVE_REGULATION_OF_EPITHELIAL_CELL_PROLIFERATION	0.385614	0.667023	0.0576091	-0.46704	-1.03046	85	B2M ATP5IF1 PDCD10 DAB2 TGFB1 EREG TNF ALOX5 AIMP1 THBS1 B4GALT1 ATP5F1A RB1 STAT1 CCL2 PTEN KLF9 MTSS1 FLCN RGCC STK3 NF1 CDC73 ATF2 TINF2 APOE SAV1 PPARD STK4 CD109 DUSP10 WDR13 VASH1 EAF2 KRIT1 NUPR1 PHB2 NOTCH1
GOBP_MICROVILLUS_ASSEMBLY	0.46994	0.721094	0.0486034	-0.507387	-1.03056	19	RAP1A RAP1B FXYD5 RAP2B RAP2C
GOBP_MITOTIC_SPINDLE_ASSEMBLY	0.397602	0.674038	0.0561767	-0.469859	-1.03056	68	RHOA CHMP2A CHMP4B HNRNPU CHMP5 CHMP2B ZNF207 VPS4B CHMP3 KPNB1 FLNA STAG2
GOBP_CELLULAR_RESPONSE_TO_PEPTIDE_HORMONE_STIMULUS	0.34965	0.637499	0.062249	-0.453615	-1.03062	198	PKM SRSF5 GRB2 CYBA NAMPT RAB13 CFLAR SELENOS RAB10 ADIPOR1 PTPRE RAB31 GNAI2 NFE2L2 AGTRAP LEPROT RBM4 FOS NCL AP3S1 OSBPL8 YWHAG ZNF106 JAK1 PRKCD NUCKS1 IL1B CYP1B1 FBP1 ATP2B1 SYAP1 ROCK1 RHOQ CYFIP1 MAX VAMP2 POR PHIP GSK3B INSIG1 INHBA IRS2 CRK RB1 PTPN2 SRC STAT1 SOCS3 PID1 LEPROTL1 STAT3 RELA AHCYL1 XBP1 INSIG2 RAB8A ERRFI1 CA2 SREBF1 SNX5 STAT6 NCK1
GOBP_COHESIN_LOADING	0.452703	0.71007	0.0557104	-0.598293	-1.0307	6	RB1 WAPL NIPBL
GOBP_RESPONSE_TO_PEPTIDE_HORMONE	0.322677	0.620619	0.0661326	-0.451779	-1.03085	263	ANXA1 PKM SRSF5 GRB2 CYBA NAMPT RAB13 CFLAR SELENOS TLR2 RAB10 ADIPOR1 PTPRE CYBB ADM TIMP1 RAB31 GNAI2 NFE2L2 BSG EIF6 AGTRAP LEPROT RBM4 FOS EREG NCL AP3S1 OSBPL8 EGR1 YWHAG ZNF106 JAK1 PRKCD NUCKS1 HADHA IL1B CYP1B1 FBP1 ATP2B1 SYAP1 JUND ROCK1 RHOQ STXBP3 CYFIP1 PTGS2 MAX VAMP2 POR NUDC PHIP GSK3B INSIG1 INHBA IRS2 CRK RB1 PTPN2 SRC SRSF4 STAT1 SOCS3 SRSF6 CYC1 PID1 LEPROTL1 STAT3 TNFSF10 RELA AHCYL1 XBP1 INSIG2 RAB8A ERRFI1 CA2 SREBF1 IL10 SNX5 STAT6 NCK1 SESN2 CAT SLC2A8 CDK4 EGR2 STAT2 SORT1 DENND4C CRY1 PTPN1 KBTBD2 ZDHHC7 PTPN11 ROCK2 SHC1 APC MAPK14 HSF1 LTA4H STAT5A MYO5A PDK4 EIF4EBP2 HDAC5 ESRRA CPEB2 VPS13C
GOBP_OOGENESIS	0.405594	0.677736	0.0552496	-0.475891	-1.03087	53	HEXB RPS6 FOXO3 CTNNB1 EREG TUT7 YTHDC1 TNFAIP6 SRC SIRT2 ERCC1 DIAPH2 PTK2B PPP2R1A PANX1
GOBP_RENAL_SYSTEM_PROCESS	0.404595	0.677736	0.0553643	-0.478476	-1.03093	48	RHOA CYBA ADM GNAI2 SGK1 AKR1B1 LGMN IGHA1 GSN EMP2 PRKACA PPP3CA MLLT6 MAGED2 PRKRIP1 PKN1 PDGFB SLC9A3R1 MYO1E
GOBP_PURINE_NUCLEOSIDE_DIPHOSPHATE_BIOSYNTHETIC_PROCESS	0.452521	0.71007	0.0576091	-0.613427	-1.031	5	GUK1 AK4 AK2
GOBP_CELLULAR_GLUCOSE_HOMEOSTASIS	0.385614	0.667023	0.0576091	-0.466387	-1.03103	92	HLA-DRB1 CYBA TRA2B RACK1 HIF1A SELENOT STX4 RBM4 FOXO3 ICAM1 HK1 NUCKS1 HK2 NCF1 STXBP3 PIM3 GCLM IRS2 MPC2 RAF1 XBP1 SIDT2 NDUFAF2 PIH1D1 JAGN1 SLC12A6 PRKACA PPP3CA KLF7 BAD RAB11B
GOBP_POSITIVE_REGULATION_OF_CHOLESTEROL_STORAGE	0.452521	0.71007	0.0576091	-0.613486	-1.0311	5	MSR1 EHD1 SCARB1 CD36
GOBP_POSITIVE_REGULATION_OF_LYMPHOCYTE_APOPTOTIC_PROCESS	0.460993	0.714633	0.0499914	-0.526063	-1.03123	14	BAX PRELID1 FNIP1 ADAM8 P2RX7 IL10 CCL5 IDO1
GOBP_VESICLE_UNCOATING	0.452703	0.71007	0.0557104	-0.598693	-1.03138	6	GAK HSPA8 VPS4A SYNJ1 SH3GL1
GOBP_REGULATION_OF_EXTRINSIC_APOPTOTIC_SIGNALING_PATHWAY_IN_ABSENCE_OF_LIGAND	0.430569	0.696686	0.0524828	-0.490244	-1.03147	30	PPP1CA CTNNA1 TNF IL1B IL1A INHBA MCL1 PRDX2 SGK3 PPP2R1A NF1 RIPK1
GOBP_GROOMING_BEHAVIOR	0.449402	0.706695	0.0544556	-0.580819	-1.03172	7	PPT1 HPRT1 DLG4 APRT
GOBP_POSITIVE_REGULATION_OF_CELL_PROJECTION_ORGANIZATION	0.32967	0.625333	0.0650878	-0.452833	-1.03179	227	CDC42 ARPC2 RAP1A ACTR3 CFLAR ACTR2 GRN NPTN HSPA5 SEPTIN7 MAP2K1 NFE2L2 PFN1 RAC1 BRK1 SCARB2 SNX3 CORO1C ABL2 NRP1 WASF2 MIEN1 S100A9 TMEM30A FLNA RAB8B PAFAH1B1 ARAP1 VEGFA CCDC88A CORO1B RHOQ CYFIP1 IST1 DNM2 FES RAB21 GOLGA4 TWF2 GSK3B CDC42EP3 EP300 MACF1 SRC RREB1 RALA SETX RGS2 TRPV2 WASHC1 RAC2 PLXNB2 CAPRIN1 P2RX7 PLEKHM1 GDI1 STK24 TWF1 HSP90AA1 PTK2B DBNL NCK1 ATF1 IFT20 CUX1 AKIRIN1 LIMK1 CAMK1D FN1 EHD1 PLXND1 SCARF1 MAP3K13 ARSB TIAM1 DOCK11 APOE HTT CREB3L2 SHTN1 KIDINS220 EZH2 SEMA4D MARK2 ZNF804A SS18L2 APC
GOBP_NEGATIVE_REGULATION_OF_GROWTH	0.368631	0.65208	0.0597318	-0.458928	-1.03207	142	MT2A ENO1 NDUFA13 RTN4 MT1X BTG1 ADIPOR1 RACK1 HIF1A DDX3X PPT1 NRP1 DAB2 SPAG9 TGFB1 MT1F PTPRJ MT1E CITED2 MT1G BST2 FBP1 SEMA6B IFRD1 LGMN G6PD SPART INHBA YY1 RB1 RGS2 PPP2CA SPP1 PTEN SERTAD2 DIP2B SERTAD3 FLCN NDUFS3 SEMA4A SESN2 PPP2R1A STK3 RBBP7 CCDC85B ING1 CDK5 ARHGAP4 SIPA1 SAV1 SEMA4D PPARD STK4 CDKN2AIP JARID2 CGRRF1 TSPYL2 IP6K2 DUSP10 DNAJB2 DCUN1D3 PML
GOBP_ADAPTIVE_THERMOGENESIS	0.378621	0.66213	0.0584693	-0.463972	-1.03225	105	CEBPB RHEB ATF4 ADIPOR1 HNRNPU RBPJ FABP5 ADAM17 SLC25A5 GNAS DYNC1H1 VEGFA SYK IL18 TLR4 NR1H3 CXCR4 NR1H2 ADIPOR2 RB1 ACSL1 SCD TRPV2 GADD45G DECR1 IL4R FLCN ACOT13 BSCL2 STAT6 ARRDC3 TFE3 EPAS1 DDIT3 DOCK7 FH ZNF516 GATM CMKLR1 APC HSF1 MFN2 HDAC3 NRDC IP6K1 JAK2 EHMT1 DHRS7B CNOT3 CD36 NOTCH1 SORL1
GOBP_MRNA_EXPORT_FROM_NUCLEUS	0.403596	0.677736	0.0554793	-0.473024	-1.03261	59	HNRNPA2B1 ENY2 RBM8A MAGOH SRSF3 NXF1 EIF4A3 YTHDC1 SARNP DDX39B DDX39A ALKBH5 UPF2 NUP214 CHTOP THOC7 TPR AGFG1 NCBP2 SMG1 RAE1 SUPT6H PABPN1 THOC2 HHEX IWS1 THOC6 POLDIP3 SETD2
GOBP_CARBOHYDRATE_BIOSYNTHETIC_PROCESS	0.366633	0.650793	0.0599893	-0.459535	-1.03267	135	TPI1 PGK1 PGD SELENOS ATF4 NANS CSGALNACT2 UGP2 PPP1CA GPI TGFB1 PTGES3 PLEK AKR1B1 SLC25A13 AKR1A1 PTAFR CLTC FBP1 G6PD B4GALT1 GSK3B B3GNT2 EP300 ST3GAL6 IRS2 ARPP19 FAM3C PTPN2 MPDU1 GYG1 GBE1 CHST15 PTK2B DDB1 SNCA SDS SESN2 B4GALT5 MDH2 ENO2 USP7 G6PC3 AP2A1 CRY1 PPP4R3B
GOBP_RESPONSE_TO_BMP	0.387612	0.668943	0.0573667	-0.469548	-1.03278	74	DDX5 UBE2D3 UBE2D1 RBPJ ILK TGFB1 FKBP8 EGR1 TNFAIP6 USP15 HIPK2 SPART ENG NOTCH2 XIAP FBXL15 SMAD7 SKI SMAD2 PPM1A TOB1 USP9X NUMA1
GOBP_NUCLEOSOME_ASSEMBLY	0.418581	0.689232	0.0537873	-0.483865	-1.0328	37	NAP1L1 NPM1 HMGB2 BAZ1A SET HP1BP3 SMARCA5 ANP32B SPTY2D1 POLE3 BRD2 RSF1 SUPT16H
GOBP_SALIVARY_GLAND_DEVELOPMENT	0.442872	0.702016	0.0517405	-0.521969	-1.03287	15	NRP1 TGFB1 TNF TGM2 PLXND1
GOBP_REGULATION_OF_CELL_MATRIX_ADHESION	0.37962	0.663498	0.0583453	-0.468373	-1.03353	86	S100A10 RHOA LIMS1 MMP14 RAC1 CORO1C NRP1 TLN1 PTPRJ CIB1 SDC4 VEGFA THBS1 ROCK1 PIK3CB FMN1 PLAU GSK3B ACTG1 MACF1 MMP12 SRC PTEN EMP2 PLEKHA2 PTK2B NF1 SLK RIN2 BST1 DUSP3 ROCK2 PEAK1 ITGB1BP1 RCC2 UTRN CD36 RRAS ADAM15 SLC9A1 DAPK3 POLDIP2
GOBP_MRNA_CIS_SPLICING_VIA_SPLICEOSOME	0.449	0.706244	0.0506004	-0.502555	-1.03354	22	CWC15 WBP11 RBM17 RBM22 WBP4 PRPF40A PRPF4B SNRPC NCBP2
GOBP_TROPHOBLAST_GIANT_CELL_DIFFERENTIATION	0.447072	0.704767	0.0562941	-0.599974	-1.03359	6	PRDM1 HECTD1
GOBP_ALDITOL_CATABOLIC_PROCESS	0.447072	0.704767	0.0562941	-0.600021	-1.03367	6	TPI1
GOBP_RESPONSE_TO_VITAMIN	0.400599	0.676326	0.0558265	-0.480096	-1.03371	46	SOD2 KYNU TSPO PIM1 ATP2B1 SNW1 IL1A PTGS2 FES RXRA SPP1 FOLR2 TRIM25 CAT
GOBP_REGULATION_OF_RELEASE_OF_CYTOCHROME_C_FROM_MITOCHONDRIA	0.414585	0.685582	0.0542316	-0.481702	-1.03377	41	PLAUR GHITM MMP9 BAX ARRB2 PRELID1 PDCD5 PYCARD BNIP3 LMNA MFF TNFSF10 FAM162A DNM1L BAD MOAP1
GOBP_ATTACHMENT_OF_SPINDLE_MICROTUBULES_TO_KINETOCHORE	0.414585	0.685582	0.0542316	-0.481755	-1.03388	41	CDC42 HNRNPU MAPRE1 ZNF207 RB1 MAD1L1 SIRT2 BUB3 EML4 KAT5 BECN1 APC RCC2
GOBP_POSITIVE_REGULATION_OF_LIPID_CATABOLIC_PROCESS	0.452888	0.710178	0.0508054	-0.527449	-1.03395	14	PRKCD IL1B MTLN IRS2 ABHD5 APOC2 PNPLA2 ABCD1
GOBP_PROTEIN_AUTOUBIQUITINATION	0.392607	0.672793	0.0567672	-0.471922	-1.03405	65	UBE2D3 RNF181 RNF13 UBE2B RBX1 UBE2A RNF213 RNF10 MDM2 CNOT4 CBL UBE2D2 RNF19B HECTD1 KLHL24 CUL3 STUB1 RNF187 BFAR TRIM13 SASH1 RNFT1 RNF11 BABAM2 AMFR RNF146 UBE3A
GOBP_REGULATION_OF_AUTOPHAGY_OF_MITOCHONDRION	0.415584	0.686166	0.0541201	-0.487204	-1.03421	34	BNIP3L HIF1A VDAC1 TSPO SLC25A5 BNIP3 FBXO7 SREBF1 HAX1 DNM1L HTT TIGAR VPS13C AMBRA1 PARL CSNK2A2 PARK7 HTRA2
GOBP_POSITIVE_REGULATION_OF_OSSIFICATION	0.424575	0.693744	0.0531298	-0.492566	-1.03429	29	TGFB1 ALOX5 ANO6 ATP2B1 SLC8A1 TENT5A ATRAID RXRA P2RX7 NIPBL FAM20C PTPN11 TOB2 MEF2C ADRB2 BMPR2
GOBP_POSITIVE_REGULATION_OF_ENDOPLASMIC_RETICULUM_UNFOLDED_PROTEIN_RESPONSE	0.448454	0.705565	0.052057	-0.541168	-1.03439	11	BAX TMEM33 PTPN2 XBP1 PTPN1 ATF6
GOBP_PROTEIN_LOCALIZATION_TO_ADHERENS_JUNCTION	0.447831	0.704767	0.0580984	-0.61551	-1.0345	5	ACTB
GOBP_REGULATION_OF_LYMPHOCYTE_DIFFERENTIATION	0.333666	0.627777	0.0645031	-0.457328	-1.03492	168	HLA-DRA ANXA1 HLA-DRB1 HMGB1 RHOA FGL2 SOD1 PTPRC NDFIP1 MMP14 LILRB2 FOXO3 LILRB4 PTPN6 PRELID1 CD74 ZMIZ1 SLAMF8 JUNB PRDM1 RUNX1 SYK CD86 IL18 IRF1 XRCC6 PNP RIPK2 AP3B1 AXL ACTB ADAM8 ID2 INHBA PTPN2 PPP2R3C CD46 VSIR SMAD7 PRDX2 IL4R IL2RG FBXO7 NCKAP1L AP3D1 XBP1 HLA-DOA ZBTB1 IL10 RHOH RC3H1 IL15RA ZC3H12A CLPTM1 ZFP36L2 BTK HMGB3 BAD NFKBIZ
GOBP_POSITIVE_REGULATION_OF_LIPID_METABOLIC_PROCESS	0.373626	0.657886	0.0590955	-0.468158	-1.03495	92	CDC42 ANXA1 ADM CD81 FGR DAB2 TGFB1 CD74 ACSL3 ABCG1 TNF PRKCD IL1B APOC1 IL1A PTGS2 CHP1 POR NR1H3 MTLN NR1H2 IRS2 SRC CREBL2 MFSD2A ABHD5 CTDNEP1 APOC2 SREBF1 PTK2B LPGAT1 CAPN2 MID1IP1 APOE LDLR KAT5 PPARD PNPLA2 DGKZ
GOBP_REGULATION_OF_CANONICAL_WNT_SIGNALING_PATHWAY	0.356643	0.642711	0.0613026	-0.459264	-1.035	151	PFDN5 ATP6AP2 UBE2B RPS12 CSNK1A1 RBX1 DDX3X RBPJ PPP1CA ZEB2 FOXO3 DAB2 TLE4 CTNNB1 ILK TGFB1 EGR1 VCP USP8 PSEN1 CYLD GSK3B VPS35 GNAQ SRC XIAP GID8 WNK1 CSNK1D TCF7L2 UBAC2 CTDNEP1 PPM1A G3BP1 LATS2 IFT20 USP34 PIN1 STK3 SCYL2 CTNND1 DDIT3 CDK14 APOE STK4 SDHAF2 APC MAPK14 UBR5 AMFR GSKIP RNF146 HHEX KPNA1 FRMD8 CCNY TNKS2 CCNYL1 PPM1B SLC9A3R1 HDAC1 RUVBL2 EMD NOTCH1 USP47 OTULIN CHD8 SMURF2 DAPK3
GOBP_RESPONSE_TO_RETINOIC_ACID	0.396603	0.673087	0.0562941	-0.479258	-1.03511	51	NDUFA13 ABCA1 CTSH ABL2 TNF SNW1 TFRC TWF2 GSK3B HDAC2 KLF4 SETX RXRA SREBF1 IGF2R PTK2B
GOBP_DEDIFFERENTIATION	0.447831	0.704767	0.0580984	-0.616004	-1.03533	5	HNRNPD NCOA3 PDGFB
GOBP_NEGATIVE_REGULATION_OF_STEM_CELL_POPULATION_MAINTENANCE	0.45045	0.708163	0.0504983	-0.508436	-1.03534	20	ZNF706 BRMS1 ARID4B HDAC2 ING2 ARID4A RBBP7 ING1 RBBP4 HDAC1 SIN3A SUDS3 SAP30
GOBP_RECEPTOR_RECYCLING	0.421578	0.69142	0.0534572	-0.493198	-1.03561	29	ANXA2 VAMP3 CHMP5 LAMTOR1 PSEN1 CAMLG NSF SNCA RAB11B LDLR
GOBP_ARTERY_DEVELOPMENT	0.395604	0.673087	0.0564118	-0.48023	-1.03566	49	RBPJ NRP1 CITED2 ZMIZ1 LRP1 VEGFA PRDM1 ENG SMAD7 HECTD1 AP2B1 DCTN5 NF1 PLXND1 EGR2 DDIT3 SNX17 LUZP1 APOE LDLR
GOBP_REGULATION_OF_ORGAN_GROWTH	0.388611	0.668943	0.0572461	-0.479453	-1.03567	50	SERP1 SOD1 RBPJ DUSP6 BASP1 PIM1 YBX3 CITED2 RUNX1 G6PD YY1 RGS2 PTEN LATS2 STK3 SAV1 STK4 MAPK14 JARID2
GOBP_FREE_UBIQUITIN_CHAIN_POLYMERIZATION	0.442873	0.702016	0.0551352	-0.583045	-1.03568	7	UBE2K UBE2S RNF135 AMBRA1 PINK1
GOBP_REGULATION_OF_MUSCLE_CELL_DIFFERENTIATION	0.387612	0.668943	0.0573667	-0.47046	-1.03572	82	SOD2 YBX1 AKIRIN2 MMP14 MECP2 ARRB2 RBM4 TGFB1 EREG MORF4L2 MDM2 G6PD ENG ID2 YY1 SETD3 RGS2 NRG1 MED28 PTBP1 XBP1 NIBAN2 NFATC1 ATP11A ANKRD17 PDCD4 DNMT1 EZH2 SUPT6H MAPK14 HDAC3 HDAC5 NLN PDGFB HDAC1 PIEZO1 NOTCH1 BHLHE41 CAMK1 MEF2C BMPR2 FRS2
GOBP_POSITIVE_REGULATION_OF_CHOLESTEROL_METABOLIC_PROCESS	0.447396	0.704767	0.0535669	-0.566984	-1.03592	8	ABCG1 POR SREBF1 APOE STARD4 PRKAA1
GOBP_PURINE_NUCLEOSIDE_TRIPHOSPHATE_CATABOLIC_PROCESS	0.447831	0.704767	0.0580984	-0.616422	-1.03604	5	SAMHD1 NUDT16 ITPA ADA
GOBP_GALACTOSE_CATABOLIC_PROCESS	0.447831	0.704767	0.0580984	-0.616472	-1.03612	5	GLB1 GALK1 GALM GALE
GOBP_POSITIVE_REGULATION_OF_HUMORAL_IMMUNE_RESPONSE	0.443872	0.702132	0.0524828	-0.546097	-1.03621	10	PTPRC TNF IL1B FCGR2B
GOBP_NEGATIVE_REGULATION_OF_PERK_MEDIATED_UNFOLDED_PROTEIN_RESPONSE	0.445946	0.704505	0.0564118	-0.601499	-1.03622	6	PPP1R15A NCK1 PTPN1
GOBP_REGULATION_OF_WATER_LOSS_VIA_SKIN	0.442974	0.702016	0.052057	-0.532656	-1.03632	13	IL18 KLF4 GBA PLEC ELOVL1
GOBP_KERATINOCYTE_DEVELOPMENT	0.440696	0.70144	0.0553643	-0.583427	-1.03636	7	PLEC FOSL2
GOBP_CHLORIDE_TRANSPORT	0.395604	0.673087	0.0564118	-0.482818	-1.03641	43	CLIC1 TTYH3 TSPO PRNP PTAFR ANO6 CLIC4 OSTM1 BEST1 SLC1A3 CLCN7 CA2 SLC12A6
GOBP_SKELETAL_MUSCLE_ORGAN_DEVELOPMENT	0.372627	0.656692	0.0592219	-0.468626	-1.03656	94	MYL6 DDX5 RHOA CFLAR MAFF VAMP5 FLOT1 BASP1 CTNNB1 FOS TGFB1 EGR1 YBX3 CITED2 HMG20B EP300 RB1 PLEC SKI FXR1 KRAS NIBAN2 STAC3 FOXN2 PPP3CA AKIRIN1 NF1 EGR2 UQCC2 COPS2 MYL6B CDK5 RCAN1 SVIL MAPK14 MEF2D
GOBP_SOMITE_ROSTRAL_CAUDAL_AXIS_SPECIFICATION	0.445487	0.704068	0.0583453	-0.616831	-1.03672	5	TMED2
GOBP_REGULATION_OF_EPITHELIAL_CELL_DIFFERENTIATION	0.372627	0.656692	0.0592219	-0.471237	-1.03675	79	BTG1 CEBPB MMP9 MAFF PLAAT4 CTNNB1 TNFRSF1A PPP1R12A TNF VEGFA IL1B SPRED1 ROCK1 NME2 IL1A MAFG STAT1 SRSF6 KRAS ERRFI1 NUMA1 KLF7 NCOA3 BAD KIAA1109 VEZF1 EZH2 ROCK2 PRKCH SGPP1 CD109 ADD1
GOBP_PHOSPHATIDYLETHANOLAMINE_METABOLIC_PROCESS	0.446339	0.70474	0.0510114	-0.515114	-1.03691	18	PNPLA8 PLAAT4 ETNK1 MFSD2A NAAA PLA2G15 PISD CHKA
GOBP_REGULATION_OF_ANDROGEN_RECEPTOR_SIGNALING_PATHWAY	0.446446	0.70474	0.0509083	-0.507491	-1.03709	21	DDX5 DAB2 ZBTB7A NCOR2 EP300 SAFB2 NCOR1 PRMT2 KDM4C PKN1 PARK7 HDAC1
GOBP_SYNAPSE_ASSEMBLY	0.395604	0.673087	0.0564118	-0.476742	-1.03716	56	SDCBP TLR2 NPTN MECP2 VPS35 PDLIM5 NRG1 PTEN ZDHHC12 PLXNB2 SEMA4A DBNL SNCA EIF4G1 PLXND1 ARF6 MYCBP2 CDK5 SEMA4D ABI3 IL1RAP SRGAP2 ADNP STAU2 SETD5 SRGAP2C MEF2C
GOBP_CATECHOL_CONTAINING_COMPOUND_BIOSYNTHETIC_PROCESS	0.438669	0.699481	0.0534572	-0.556606	-1.03719	9	GCH1 VPS35 SNCA PARK7
GOBP_HEART_FIELD_SPECIFICATION	0.443694	0.702132	0.0566484	-0.602341	-1.03767	6	RBPJ
GOBP_LEARNING	0.378621	0.66213	0.0584693	-0.471793	-1.03771	74	ITGB1 TLR2 ACTR2 HIF1A NPTN ARF4 PPT1 VDAC1 MECP2 FOS EIF4A3 SLC7A11 LGMN CLN8 PTGS2
GOBP_REGULATION_OF_EXECUTION_PHASE_OF_APOPTOSIS	0.44433	0.702494	0.0524828	-0.542927	-1.03776	11	PAK2 SIRT2 ZC3H12A TP53BP2 RFFL BCL2L1
GOBP_REGULATION_OF_WNT_SIGNALING_PATHWAY	0.315684	0.615645	0.0672065	-0.456643	-1.03795	200	PFDN5 ATP6V0C ATP6AP2 TLR2 UBE2B RPS12 CSNK1A1 RACK1 RBX1 DDX3X RBPJ PPP1CA SNX3 ZEB2 FOXO3 DAB2 TLE4 CTNNB1 ILK TGFB1 RNF213 EGR1 VCP LRP1 USP8 PSEN1 TNFAIP3 CYLD GSK3B VPS35 MACF1 GNAQ SRC XIAP GID8 WNK1 CSNK1D TCF7L2 UBAC2 PPP2CA SKI CTDNEP1 PPM1A G3BP1 MBD2 LATS2 IFT20 USP34 PIN1 CSNK2A1 PPP2R1A STK3 NFATC1 SCYL2 TAX1BP3 CDC73 CTNND1 DDIT3 TIAM1 CDK14 SPIN1 APOE STK4 SDHAF2 APC MAPK14 UBR5 ZRANB1 AMFR GSKIP RNF146 HHEX KPNA1 FRMD8 CCNY TNKS2 CCNYL1 PPM1B SLC9A3R1 HDAC1 RUVBL2 EMD NOTCH1 USP47 OTULIN CHD8 SMURF2 CRBN DAPK3
GOBP_ALCOHOL_CATABOLIC_PROCESS	0.414585	0.685582	0.0542316	-0.492287	-1.03801	31	TPI1 GK PTEN ALDH3B1 SULT1A1 SCARF1 SNX17 APOE GPD2 IMPA1 SYNJ2 SCARB1 SYNJ1 NUDT3 INPP1 SRD5A3 GK5
GOBP_REGULATION_OF_ASPARTIC_TYPE_ENDOPEPTIDASE_ACTIVITY_INVOLVED_IN_AMYLOID_PRECURSOR_PROTEIN_CATABOLIC_PROCESS	0.443872	0.702132	0.0524828	-0.547189	-1.03828	10	TMED10 BIN1 ROCK2 PICALM SORL1
GOBP_LIPOPROTEIN_METABOLIC_PROCESS	0.355644	0.641475	0.0614364	-0.466488	-1.03834	106	DBI CTSD ABCA1 GLUL SELENOK DPM3 PPT1 WDR45B RB1CC1 ITGAV APOL6 ABHD12 APOC1 DPM1 GOLGA7 ATG12 ATG7 GBA ZDHHC20 ATG101 ZDHHC12 OLR1 ATG5 PPM1A PIGT DPM2 GPAA1 NMT1 LYPLA1 RAB3GAP1 ZDHHC3 APOL3 APOE ZDHHC6 LDLR ZDHHC7 ZDHHC4 ATG16L2 MPPE1 ABHD13 ABHD17C WDR45 LYPLA2 LYPLAL1 PPM1B APOL2 APOL1 WIPI2 ZDHHC5 PIGF ATM PIK3C3 ABHD17A WIPI1
GOBP_NUCLEAR_EXPORT	0.33966	0.631872	0.0636424	-0.461457	-1.03835	147	RPS15 YWHAE TXN HNRNPA2B1 ENY2 HNRNPA1 RBM8A CALR NPM1 EIF6 MAGOH SRSF3 TGFB1 NXF1 RAN HSPA9 EIF4A3 YTHDC1 UBE2I IL1B SARNP DDX39B SSB CHP1 RBM22 DDX39A SP100 ANP32B GSK3B ALKBH5 XPO1 DESI1 UPF2 TCF7L2 NUP214 CHTOP AHCYL1 PPM1A THOC7 WASHC4 PRKACA TPR AGFG1 NCBP2 EGR2 SMG1 NEMF DHX9 IFI27 UHMK1 CDK5 RAE1 BAG3 PTPN11 SUPT6H PABPN1 POM121 XPO6 POM121C THOC2 HHEX PHAX IWS1 STYX THOC6 PARK7 POLDIP3 SETD2 AKAP13 KHDRBS1 EMD
GOBP_NEGATIVE_REGULATION_OF_ALCOHOL_BIOSYNTHETIC_PROCESS	0.443872	0.702132	0.0524828	-0.54728	-1.03845	10	SOD1 PLEK REST APOE
GOBP_NEGATIVE_REGULATION_OF_PEPTIDYL_SERINE_PHOSPHORYLATION	0.443	0.702016	0.0512184	-0.505022	-1.03862	22	RACK1 BAX GGNBP2 SMAD7 PTEN NCK1
GOBP_POSITIVE_REGULATION_OF_GROWTH	0.345654	0.635388	0.0628004	-0.461762	-1.03863	146	SDCBP CDC42 RHOA CYBA CXCL16 SERP1 EIF4G2 SPHK1 DDX3X MMP14 RBPJ PPIB BASP1 ADAM17 NRP1 S100A8 PIM1 S100A9 CIB1 YBX3 PAFAH1B1 MTPN VEGFA ADAM10 DERL2 CYFIP1 IST1 GOLGA4 TWF2 CXCR4 MACF1 MFSD2A SMAD7 TRPV2 RPS6KA3 GDI1 NIPBL PTK2B DBNL CSNK2A1 EIF4G1 LIMK1 FN1 EXOSC4
GOBP_REGULATION_OF_CELL_FATE_SPECIFICATION	0.435794	0.69842	0.0524828	-0.524908	-1.03869	15	CHD4 LMO4 HDAC2 GATAD2A RBBP7 RBBP4 HDAC1
GOBP_REGULATION_OF_HISTONE_H3_K14_ACETYLATION	0.443142	0.70206	0.0585938	-0.618016	-1.03872	5	WBP2
GOBP_MUSCLE_ORGAN_DEVELOPMENT	0.317682	0.616217	0.0668966	-0.459144	-1.03873	167	MYL6 DDX5 ITGB1 RHOA FKBP1A CD164 CFLAR SERP1 MAFF VAMP5 FLOT1 RBPJ BASP1 CTNNB1 FOS TGFB1 EGR1 YBX3 CITED2 MTPN ENG FRG1 HMG20B ZFHX3 EP300 ARID5B RB1 SMAD7 SIRT2 NRG1 PLEC SKI FXR1 KRAS XBP1 EGLN1 LUC7L TCF12 CHD2 NIBAN2 STAC3 FOXN2 MEF2A PPP3CA AKIRIN1 NF1 EGR2 UQCC2 TPM1 COPS2 MYL6B COPRS CDK5 UNC45A RCAN1 SVIL BTBD1 MAPK14 MEF2D
GOBP_RESPONSE_TO_STARVATION	0.327672	0.624365	0.0653834	-0.459786	-1.03882	160	MAP1LC3B GABARAP PLIN2 UPP1 LAMP2 HNRNPA1 ATF4 GLUL SH3GLB1 ADM HSPA5 SLC38A2 NFE2L2 PLIN3 DNAJC15 FOXO3 CPEB4 FOS WDR45B GABARAPL1 PRKAG2 FNIP1 GABARAPL2 MAX RALB COMT RRAGA ATG7 CBL HSPA8 KLF10 GBA MFSD2A RRAGD RRAGC MAPK1 ATG5 LARP1 XBP1 IFI16 FLCN STK24 SREBF1 EIF2A DAP ZC3H12A SESN2 RIPOR1 EIF2S1 MAP1LC3A ATF2 DDIT3 MTMR3 DSC2 TBC1D5 EIF2AK3 KAT5 BECN1 MAP3K5 TNRC6A XPR1 ACAT1 PDK4 AMBRA1 HNRNPL WDR45 TFEB FAS
GOBP_THIOESTER_BIOSYNTHETIC_PROCESS	0.407592	0.679069	0.0550211	-0.486497	-1.03883	38	PPT1 ACSL3 ACSL5 ACSL4 PPCS TECR ACSL1 MPC2 SNCA HSD17B12 PDHA1 DLD ELOVL1 ACLY ACAT1 PDK4 PDHB ELOVL5 PDHX PDK3 PDK1 ELOVL7 ACSS2 DIP2A SLC25A1 DLAT HACD2
GOBP_LYSOSOMAL_MICROAUTOPHAGY	0.43763	0.699093	0.0535669	-0.557532	-1.03892	9	RB1CC1 ATG7 ATG2A ATG4B
GOBP_REGULATION_OF_MITOCHONDRION_ORGANIZATION	0.348651	0.637276	0.0623861	-0.463666	-1.03896	126	BNIP3L PLAUR GHITM SQSTM1 MMP9 HIF1A ATP5IF1 BAX VDAC1 ARRB2 TSPO PRELID1 SLC25A5 SLC25A6 SSBP1 RALBP1 MTCH2 PDCD5 PYCARD TFRC CHCHD10 VAT1 GSK3B BNIP3 EP300 FIS1 VPS35 LMNA MFF RALA PID1 FBXO7 TNFSF10 SLC35F6 FLCN ACAA2 SREBF1 HAX1 NMT1 FAM162A GOLPH3 DNM1L STAT2 RHOT1 BAD PISD MOAP1 ZDHHC6 HTT TIGAR
GOBP_DICHOTOMOUS_SUBDIVISION_OF_AN_EPITHELIAL_TERMINAL_UNIT	0.439608	0.700424	0.0554793	-0.584893	-1.03896	7	CTSH NRP1
GOBP_STEM_CELL_DIFFERENTIATION	0.343656	0.63361	0.063079	-0.462278	-1.03903	134	CDC42 ITGB1 HIF1A PTPRC HNRNPU RBPJ NFE2L2 PSMD11 CORO1C NRP1 CTNNB1 OCIAD1 CITED2 RPS7 HSPA9 XRCC5 CHD4 N4BP2L2 MTCH2 SEMA6B NRP2 ENG GSK3B HDAC2 GATAD2A PDCD6 MAPK1 NRG1 PHACTR4 STAT3 CHD2 SEMA4A TCOF1 NUDT21 ZFP36L2 FN1 A2M REST YTHDF2 RBBP7 METTL5 SH2B3 KAT5 PUM1 EZH2 CDK13 SEMA4D RBBP4 CDK12 MAPK14 JARID2 KDM4C OSM FAM172A ZNF281 PWP1 PEF1 SETD2 DHX36 HDAC1 NOTCH1 HES1 SEMA3C SLC9A1
GOBP_POSITIVE_REGULATION_OF_DNA_CATABOLIC_PROCESS	0.44197	0.701649	0.0587186	-0.618234	-1.03908	5	BAX IL6 HSF1 ATM
GOBP_REGULATION_OF_CLATHRIN_DEPENDENT_ENDOCYTOSIS	0.442771	0.702016	0.0514265	-0.521427	-1.03909	16	DAB2 SMAP1 AAK1 PIK3CB DNM2 SCYL2 UBQLN2 UNC119 PICALM WASL TNK2
GOBP_NEGATIVE_REGULATION_OF_PROTEIN_SECRETION	0.404595	0.677736	0.0553643	-0.489523	-1.03913	34	DPH3 MIDN IL1B PIM3 RHBDF2 NR1H3 NDUFAF2 SREBF1 JAGN1 PSMD9 PPP3CA KLF7 ERP29 REST APOE PTPN11
GOBP_CARBOHYDRATE_METABOLIC_PROCESS	0.236763	0.53883	0.0819779	-0.45257	-1.03913	408	GSTO1 TPI1 GAPDH PKM ENO1 PGK1 TALDO1 HEXB SLC3A2 PGD ALDOA LDHA SELENOS SERP1 ATF4 ADIPOR1 HIF1A NANS NEU1 PGAM1 DPM3 CSGALNACT2 UGP2 PPP1CA FABP5 EIF6 GLA MECP2 SCARB2 GM2A BCKDK PHLDA2 HEXA TPD52L2 GPI TGFB1 PTGES3 MAN2B1 RENBP PLEK GABARAPL1 AKR1B1 MIDN ZBTB7A NPL PPP1CB GUSB RB1CC1 SLC25A13 AKR1A1 PRKAG2 HK1 TNF GNPTG PTAFR HK2 AOAH PSEN1 CLTC ADPGK FBP1 EDEM2 FUCA2 G6PD IL6ST GAA B4GALT1 SLC2A3 GSK3B B3GNT2 EP300 ST3GAL6 GLO1 IRS2 IDH3G ARPP19 NAGA FAM3C PTPN2 SRC MPDU1 STK40 GK NAGK FUOM PPP1R2 PYGL ENOSF1 MANBA PTEN GLB1 UXS1 CTBS STAT3 SLC2A6 GYG1 GNPTAB ARL2 GBE1 CHST15 P2RX7 IDH1 FLCN NUDT5 MLEC FUCA1 PTK2B DDB1 GNPDA1 SNCA SDS B3GAT3 RBKS SESN2 PFKP PDHA1 B4GALT5 ITPK1 MDH2 SLC2A8 COQ2 BAD PPP1CC ENO2 AMDHD2 USP7 G6PC3 GALK1 GALM DERA AP2A1 SPATA20 CRY1 TIGAR GPD2 PHKB KBTBD2 PPP4R3B
GOBP_POSITIVE_REGULATION_OF_PLATELET_AGGREGATION	0.442568	0.702016	0.0567672	-0.60322	-1.03918	6	IL6ST EMILIN2 IL6
GOBP_POSITIVE_REGULATION_OF_CELL_CYCLE	0.28971	0.592356	0.0714786	-0.455337	-1.03919	245	CDC42 ANXA1 AIF1 RPS15A RHOA CALR UBE2B SPHK1 HNRNPU DDX3X NPM1 PLSCR1 RDX MECP2 ADAM17 EIF4E ANAPC11 VPS4B EREG CHMP3 DYNC1H1 CITED2 DYNLT3 PAFAH1B1 TNF TMOD3 IL1B MDM2 DYNC1LI1 LGMN EIF4EBP1 IL1A DDX39B RAD23A RAB11A UBE2E2 PHIP TFDP1 RAD21 SFPQ DDRGK1 RB1 MAD1L1 FOSL1 SRC BRD4 SIRT2 NUDT16 KLHL18 CCPG1 NSMCE2 KMT2E NSFL1C IL10 NUMA1 CUL3 SMC4 TPR RGCC LSM10 EIF4G1 CDK4 CCNK CDC73 ANKRD17 TTL C6orf89 PAGR1 PLRG1 KAT5 LFNG BECN1 EZH2 DUSP3 PTPN11 PPP1R10 DBF4 ROCK2 RANBP1 MAP3K20 SVIL HSF1 CDC27 SHB PLCG2 RCC2 CKS2 USP22 CCNY CCNYL1 RAD51C ZPR1 PDGFB INSR MAD2L1BP GIPC1 NUPR1 PHB2 CCND1 PKN2 TGFA INO80 HES1 RARA POLDIP2 SMC5 TRIM21 SIN3A HSPA2 CKS1B APEX1 PRKCA CUL4A UBXN2B RACGAP1 SLF2 AKT1 RRM2B SPAST PKD2 RAD51B
GOBP_IMPORT_INTO_NUCLEUS	0.342657	0.632907	0.0632191	-0.462402	-1.03931	134	RPL23 UFM1 HNRNPA1 SQSTM1 AKIRIN2 SUMO1 PTTG1IP HSP90AB1 TXNIP TGFB1 HTATIP2 RAN NFKBIA KPNB1 FLNA PRKCD PSEN1 KPNA4 HCLS1 SYK PTGS2 CHP1 RBM22 NUP58 MMP12 LMNA SEC13 NUP214 STAT3 HIKESHI HSP90AA1 TRIM28 TNPO1 E2F3 ZC3H12A PPP3CA TPR STK3 NF1 IPO7 NUP50 PPP3R1 ATF2 KPNA3 ING1 BAG3 PPP1R10 STK4 KPNA2 POM121 TRAF3IP2 ELAVL1 MAPK14 UBR5 HDAC3 TNPO3 POM121C KPNA1 ZPR1 PML KPNA6 TARDBP JAK2 CD36 PHB2 NOTCH1 DMAP1 SNUPN
GOBP_REGULATION_OF_PHOSPHOLIPASE_C_ACTIVITY	0.444	0.702153	0.0511148	-0.503188	-1.03936	23	C5AR1 ABL2 PTAFR CD86 GNAQ GNA15
GOBP_POSITIVE_REGULATION_OF_ASTROCYTE_DIFFERENTIATION	0.43659	0.69845	0.053677	-0.557783	-1.03939	9	IL6ST ID2 BIN1 NOTCH1 HES1 PRPF19
GOBP_POSITIVE_REGULATION_OF_TYPE_2_IMMUNE_RESPONSE	0.441767	0.701649	0.0515309	-0.521623	-1.03948	16	CD81 CD74 CD86 IL18 IL6 IL4R NLRP3 IDO1 RARA RSAD2
GOBP_ANIMAL_ORGAN_MORPHOGENESIS	0.222777	0.526779	0.0852885	-0.451692	-1.0395	483	RPL38 CDC42 RTN4 RHOA MAFB FKBP1A CEBPB GNG5 TMEM176B CFLAR TCIRG1 SERP1 ATF4 SOD1 CTSZ HIF1A ADM BAX MMP14 MAP2K1 RBPJ BSG RAC1 BASP1 MSN CTSH ZFAND5 FGR CTNNA1 FOXO3 PHLDA2 NRP1 DAB2 PIM1 CTNNB1 CRIP1 HMGN1 ILK ITGAX TMED2 TGFB1 SNX10 ACP5 CSF1R JUN BCOR SLC39A1 EREG TIPARP CITED2 ZMIZ1 FLNA PAFAH1B1 TNF EIF4A3 PSEN1 VEGFA CERT1 PRDM1 NRP2 SYK HIPK2 MDM2 TNFAIP3 FMN1 GAA CUL1 ENG POR AP3B1 C12orf57 TMEM107 FOXN3 NOTCH2 HDAC2 SP3 EP300 INSIG1 ID2 INHBA ARID5B YY1 GBA SERPINH1 SRC ASH1L MFSD2A STK40 SMAD7 STAT1 SRSF6 AGTPBP1 IL6 MAPK1 CCL2 NRG1 PTEN SKI EMP2 CSRNP1 TGM2 PHACTR4 SMAD2 CAPN1 STAT3 KRAS RELA XBP1 INSIG2 EGLN1 P2RX7 ERRFI1
GOBP_CELLULAR_RESPONSE_TO_FATTY_ACID	0.456914	0.712567	0.0498907	-0.511849	-1.03962	19	XRCC5 PTAFR SRC PID1 SREBF1 ZC3H12A CDK4 LDLR PDK4 HES1 CPT1A PDK3
GOBP_REGULATION_OF_MUSCLE_ADAPTATION	0.374625	0.658325	0.0589694	-0.480727	-1.03978	52	AIF1 FOXO3 TNFRSF1A P2RX4 ATP2A2 MTPN ROCK1 G6PD IL6ST GLRX3 YY1 LMNA RGS2 CAMK2D ERRFI1 TWF1 TNFRSF1B MEF2A PPP3CA
GOBP_LYMPH_VESSEL_DEVELOPMENT	0.437882	0.699314	0.0525899	-0.534471	-1.03985	13	VEGFA SYK LGALS8
GOBP_PROTEIN_LOCALIZATION_TO_ENDOPLASMIC_RETICULUM_EXIT_SITE	0.44197	0.701649	0.0587186	-0.618713	-1.03989	5	BCAP31 BCAP29
GOBP_POTASSIUM_ION_HOMEOSTASIS	0.433771	0.697643	0.0526973	-0.525572	-1.04	15	ATP1B3 ATP1A1 ATP1B1 WNK1 SLC12A6 SLC12A5
GOBP_VASCULAR_ASSOCIATED_SMOOTH_MUSCLE_CELL_PROLIFERATION	0.377622	0.661258	0.0585938	-0.483557	-1.04007	45	SOD2 RHOA HMOX1 MMP9 GNAI2 GNAI3 JUN TNF SRC PTEN GNA13 IL10 NF1 GNA12 TPM1 DDIT3 PDCD4 DNMT1 MAP3K5 MEF2D MFN2
GOBP_NEGATIVE_REGULATION_OF_EPITHELIAL_CELL_DIFFERENTIATION	0.44	0.700694	0.0515309	-0.505753	-1.04012	22	MMP9 CTNNB1 VEGFA SPRED1 IL1A STAT1 SRSF6 KRAS
GOBP_MALE_MEIOSIS_I	0.439716	0.700424	0.052163	-0.530838	-1.04059	14	UBB
GOBP_RNA_SECONDARY_STRUCTURE_UNWINDING	0.435551	0.69842	0.0537873	-0.55843	-1.04059	9	DDX3X DDX39B AGO3 AGO2 DHX9 AGO4 DHX36
GOBP_REGULATION_OF_LIPOPHAGY	0.44197	0.701649	0.0587186	-0.619179	-1.04067	5	SPTLC1 SESN2 SPTLC2 HTT ADRB2
GOBP_POSITIVE_REGULATION_OF_EPIDERMAL_CELL_DIFFERENTIATION	0.438398	0.699481	0.052913	-0.540049	-1.04074	12	PLAAT4 NME2 NUMA1 NCOA3 PRKCH NOTCH1
GOBP_MULTICELLULAR_ORGANISMAL_IRON_ION_HOMEOSTASIS	0.436344	0.69845	0.0558265	-0.585898	-1.04075	7	SLC11A1 SLC11A2 SLC40A1
GOBP_PYRAMIDAL_NEURON_DIFFERENTIATION	0.433472	0.697643	0.0540088	-0.558604	-1.04092	9	UQCRQ ZMIZ1 GBA
GOBP_ALCOHOL_METABOLIC_PROCESS	0.281718	0.586031	0.0728939	-0.457153	-1.04102	219	NPC2 TPI1 ASAH1 ABCA1 SOD1 SOAT1 SPHK1 DPM3 MECP2 DAB2 NPC1 PLEK DHRS7 ABCG1 AKR1B1 AKR1A1 ACADVL PTAFR GCH1 STARD3 CYP1B1 APOC1 DPM1 G6PD PCBD1 CLN8 FDX1 POR INSIG1 IDH3G GBA NUS1 ACER3 HDLBP GK SPTLC1 CYB5R3 SPTSSA PTEN RDH11 INSIG2 IDH1 ADH5 ALDH3B1 GDE1 DPM2 NAAA ACAA2 SREBF1 PTK2B FDPS IDI1 SNCA IPMK SULT1A1 CAT PTS ITPK1 COQ2 SCARF1 REST ACO2 OSBPL1A SNX17 GALK1 IDH3B LSS APOE PMVK LBR SPTLC2 LDLR GPD2 ALDH3A2 PPARD PNPLA2 ACLY SGPP1 DHRS3 PIP4P1 PLCG2 IP6K2 IMPA1 EBP SYNJ2 SCARB1 IP6K1 APOL2 CEBPA APOL1 PARK7 SYNJ1 NFE2L1 NUDT3 PCK2 INPP1 SPHK2 SMPD1 APOBR QDPR SRD5A3 CLN6 GK5 STARD4 LPCAT3 AKR7A2 PRKAA1
GOBP_PIGMENT_BIOSYNTHETIC_PROCESS	0.396603	0.673087	0.0562941	-0.485968	-1.0411	40	DDT ATP5IF1 TSPO ZEB2 SLC11A2 ALAS1 SLC7A11 MFSD12 TMEM14C PGRMC1
GOBP_RESPONSE_TO_EXTRACELLULAR_STIMULUS	0.244755	0.546587	0.0802023	-0.454787	-1.04118	329	SOD2 MAP1LC3B RPS19 AIF1 GABARAP CD68 PLIN2 UPP1 CYBA HMOX1 LAMP2 HNRNPA1 ATF4 GLUL SOD1 SH3GLB1 PTPRC DAD1 CYBB ADM BAX HSPA5 SLC38A2 GNAI2 NFE2L2 KYNU PLIN3 TSPO DNAJC15 FOXO3 CPEB4 PIM1 BNIP2 FOS WDR45B GABARAPL1 PRKAG2 TNF BCL10 CYP1B1 FNIP1 TXN2 ATP2B1 SNW1 SLC8A1 GABARAPL2 G6PD IL1A PTGS2 MAX RALB FES POR AXL TFRC BNIP3 COMT RRAGA NR1H2 GCLM ENSA ATG7 GLRX2 CBL HSPA8 KLF10 GBA FOSL1 SRC ACSL1 RASAL2 MFSD2A RRAGD RRAGC STAT1 RXRA SIRT2 MAPK1 PLEC SPP1 ATG5 LARP1 ERCC1 XBP1 P2RX7 FOLR2 GSDMD ASGR1 IFI16 MBD2 FLCN USF2 STK24 TRIM25 SREBF1 EIF2A DAP ZC3H12A SESN2 RIPOR1 CAT EIF4G1 EIF2S1 A2M MAP1LC3A ATF2 DDIT3 ARSB MTMR3 DSC2 TBC1D5 EIF2AK3 APOE LDLR KAT5 BECN1 SIPA1 PPARD NUCB2 MAP3K5 MAPK14 TNRC6A HSF1 NENF XPR1 ACAT1 PDK4 AMBRA1 ATN1 HNRNPL CXCL10 WDR45 CHSY1 TFEB FAS FOXK2 GCLC WDR59 AIFM1 AHCY ADNP WIPI2 MTHFR CCND1 PCK2 ADORA2B USP33 SORL1 NUDT1 MAPKAP1 CPT1A RARA STK26 VPS41 PIK3C3 MGMT ASL WIPI1 PRKAA1 SLC16A1
GOBP_REGULATION_OF_DENDRITIC_CELL_CHEMOTAXIS	0.433472	0.697643	0.0540088	-0.558778	-1.04124	9	CALR SLAMF8 SPI1
GOBP_REGULATION_OF_BRANCHING_INVOLVED_IN_URETERIC_BUD_MORPHOGENESIS	0.44197	0.701649	0.0587186	-0.619558	-1.04131	5	VEGFA
GOBP_CDP_DIACYLGLYCEROL_METABOLIC_PROCESS	0.435845	0.69842	0.052805	-0.53536	-1.04158	13	GPAT3 AGPAT2 CDS2 GPAT4 CDIPT AGPAT3
GOBP_CELLULAR_RESPONSE_TO_OXYGEN_GLUCOSE_DEPRIVATION	0.44197	0.701649	0.0587186	-0.619726	-1.04159	5	ATF4 CBL
GOBP_NEGATIVE_REGULATION_OF_TOLL_LIKE_RECEPTOR_SIGNALING_PATHWAY	0.441558	0.701649	0.0513223	-0.498591	-1.04164	26	IRAK3 ARRB2 CD300A GPR108 TNFAIP3 OTUD4 UBQLN1 GPS2
GOBP_STEROID_BIOSYNTHETIC_PROCESS	0.346653	0.6356	0.0626618	-0.467975	-1.04165	106	ASAH1 SOD1 ADM ATP1A1 HSD17B11 TSPO DAB2 ABCG1 AKR1B1 EGR1 PRKAG2 TNF STARD3 G6PD IL1A FDX1 SCP2 SF1 POR INSIG1 CYB5R3 ACBD3 HSD3B7 INSIG2 ACAA2 SREBF1 FDPS CYB5R1 IDI1 HSD17B12 REST OSBPL1A LSS APOE PMVK LBR
GOBP_REGULATION_OF_CARDIAC_MUSCLE_CELL_PROLIFERATION	0.439439	0.700346	0.0516356	-0.509737	-1.04168	21	RBPJ PIM1 CITED2 RUNX1 PTEN SAV1 MAPK14 JARID2 NOTCH1 MEF2C
GOBP_NEGATIVE_REGULATION_OF_VOLTAGE_GATED_CALCIUM_CHANNEL_ACTIVITY	0.439175	0.700106	0.0530213	-0.545026	-1.04177	11	CALM1 CALM3 PPP3CA PPP3R1 PPP3CC
GOBP_BLASTOCYST_DEVELOPMENT	0.365634	0.650522	0.0601186	-0.472241	-1.04193	85	RTN4 NDUFA2 DAD1 SF3B6 SBDS LPAR6 BCOR RPL13 CITED2 NBN JUNB PSMC4 N4BP2L2 RTF1 NASP SP3 KLF4 FURIN PTPN18 WDR74 CNOT1 RRP7A LATS2 CAPN2 CUL3 CTR9 COPS2 CMTM3 PELO SUPT6H MFN2 ADA THOC2 KDM4C ZPR1 MED21 CNOT3 ACTL6A ZP3 SMARCB1 EMG1
GOBP_SMALL_MOLECULE_BIOSYNTHETIC_PROCESS	0.221778	0.526212	0.0855357	-0.454339	-1.04198	373	TPI1 ANXA1 ASAH1 MIF PGK1 GPX4 PGD CASP1 SELENOS ATF4 GLUL SOD1 PDXK SPHK1 ADM FABP5 KYNU TBXAS1 QKI EIF6 PNPLA8 DEGS1 DAB2 MGST3 GPI CD74 PTGES3 PLEK BCAT1 ABCG1 AKR1B1 EGR1 SDSL ALOX5AP SLC25A13 AKR1A1 PRKAG2 TNF ACADVL PTAFR ALOX5 GCH1 IL1B STARD3 FBP1 APOC1 SYK ADA2 PLTP COQ10B G6PD PCBD1 DPYD PTGS2 PNP SCP2 POR MGST2 NR1H3 ABHD2 PYCARD NDUFAB1 NR1H2 GSTP1 NAIP EP300 INSIG1 TECR ARPP19 CBR1 GBA FAM3C NUS1 PTPN2 ADI1 ACER3 SCD SPTLC1 SEPHS2 CYB5R3 HSD3B7 HPRT1 SPTSSA PPTC7 SLC1A3 PTGS1 OAT XBP1 INSIG2 APOC2 CHST15 ACAA2 SREBF1 MTHFD2L PTK2B DDB1 FDPS IDI1 SNCA IPMK LPGAT1 SDS HSD17B12 APIP SESN2 SERINC3 HACD4 PTS PLOD3 MDH2 MID1IP1 GLUD1 COQ2 ENOPH1 REST OSBPL1A ENO2 USP7 G6PC3 ELOVL1 LSS APOE ABHD3 PMVK LBR SPTLC2 CRY1 GATM PPP4R3B ACLY ABCD1 HMGCL LTA4H HSD17B10 PLCG2 ADA IDO1 CRTC2 HACD3 IP6K2 ILVBL IMPA1 PDK4 EBP
GOBP_MEDIUM_CHAIN_FATTY_ACYL_COA_METABOLIC_PROCESS	0.44197	0.701649	0.0587186	-0.61998	-1.04202	5	HSD17B4
GOBP_REGULATION_OF_MITOTIC_SISTER_CHROMATID_SEGREGATION	0.374625	0.658325	0.0589694	-0.482487	-1.04209	51	HNRNPU DUSP1 ZNF207 IK DYNC1LI1 RAD21 MAD1L1 BUB3 PSMG2 NUMA1 TPR KAT5 BECN1 ANAPC15 PTTG1 APC
GOBP_PYRIDINE_CONTAINING_COMPOUND_CATABOLIC_PROCESS	0.436937	0.69845	0.0573667	-0.605009	-1.04227	6	PNP
GOBP_REGULATION_OF_GLYCOLYTIC_PROCESS	0.395604	0.673087	0.0564118	-0.490118	-1.04253	35	HIF1A PGAM1 EIF6 ZBTB7A PRKAG2 PSEN1 FBP1 EP300 STAT3 SLC2A6 ARL2 P2RX7 FLCN
GOBP_POSITIVE_REGULATION_OF_NEUROTRANSMITTER_TRANSPORT	0.437372	0.698862	0.0530213	-0.541106	-1.04278	12	ITGB1 SNCA DTNBP1 RAB3GAP1 CDK5 KMO
GOBP_NEGATIVE_REGULATION_OF_T_HELPER_1_TYPE_IMMUNE_RESPONSE	0.436937	0.69845	0.0573667	-0.605312	-1.04279	6	HAVCR2 IL4R
GOBP_PROTEIN_PALMITOYLATION	0.437	0.69845	0.0518458	-0.504908	-1.04291	23	GLUL SELENOK GOLGA7 ZDHHC20 ZDHHC12 ZDHHC3 ZDHHC6 ZDHHC7 ZDHHC4
GOBP_SEX_DETERMINATION	0.435256	0.69842	0.0559429	-0.587144	-1.04296	7	CITED2 SF1 MAP3K4 INSR
GOBP_NEGATIVE_REGULATION_OF_MIRNA_METABOLIC_PROCESS	0.433637	0.697643	0.052805	-0.532081	-1.04303	14	LILRB4 TGFB1 YY1 TENT2 RELA REST PPARD PDGFB RARA NFATC3 PPARA PPARG
GOBP_REGULATION_OF_MUCUS_SECRETION	0.44197	0.701649	0.0587186	-0.620665	-1.04317	5	CYBA ATG5 ADA
GOBP_CELLULAR_ANION_HOMEOSTASIS	0.429314	0.696287	0.0544556	-0.560031	-1.04358	9	TBXAS1 WNK1 SLC12A5 XPR1 SLC9A3R1
GOBP_MACROMOLECULE_DEPALMITOYLATION	0.435318	0.69842	0.0532386	-0.541525	-1.04359	12	PPT1 ABHD12 ABHD16A LYPLA1 ABHD13 ABHD17C LYPLA2 LYPLAL1 ABHD17A
GOBP_REGULATION_OF_MRNA_CATABOLIC_PROCESS	0.31968	0.617754	0.0665892	-0.462544	-1.04359	154	YBX1 HNRNPC VIM RBM8A HNRNPU FUS NPM1 PABPC4 MAGOH SLC11A1 HNRNPM CIRBP PABPC1 YBX3 TUT7 CARHSP1 CSDE1 HNRNPA0 PRKCD EIF4A3 POLR2G DCP2 SYNCRIP ROCK1 TENT5A MAPKAPK2 CELF1 AGO3 LSM1 ALKBH5 CNOT4 YTHDF3 HNRNPAB SERBP1 FXR1 CNOT1 HNRNPD THRAP3 LARP1 DHX34 TOB1 RC3H1 ZC3H12A ZFP36L2 CNOT9 AGO2 PATL1 DHX9 KHSRP YTHDF2 SAMD4A PAIP1 PUM1 NT5C3B ROCK2 IKBKE MYD88 TNRC6B TRAF3IP2 ELAVL1 MAPK14 TNRC6A EXOSC3 AGO4
GOBP_POSITIVE_REGULATION_OF_MITOTIC_NUCLEAR_DIVISION	0.405594	0.677736	0.0552496	-0.496041	-1.04367	30	SPHK1 ANAPC11 EREG TNF IL1B IL1A PHIP RB1 NSMCE2 CUL3 RGCC CDC27 PDGFB INSR MAD2L1BP TGFA
GOBP_CYTOPLASMIC_SEQUESTERING_OF_PROTEIN	0.432432	0.697643	0.0523759	-0.512553	-1.04372	20	TMSB4X YWHAB NFKBIA FLNA NFKBIB
GOBP_NEGATIVE_REGULATION_OF_FIBROBLAST_MIGRATION	0.435811	0.69842	0.0574877	-0.606012	-1.04399	6	RAC1 ARHGAP4 ITGB1BP1 SLC9A3R1
GOBP_NEGATIVE_REGULATION_OF_MYELOID_CELL_DIFFERENTIATION	0.365634	0.650522	0.0601186	-0.47879	-1.04403	58	MAFB CCL3 LILRB4 C1QC CTNNB1 CIB1 NFKBIA LILRB3 LILRB1 HSPA9 TNFAIP6 TLR4 INHBA PTPN2 GPR137B PTK2B KLF13 NF1 HMGB3 CDC73 CTR9
GOBP_PYRIDINE_CONTAINING_COMPOUND_METABOLIC_PROCESS	0.367632	0.650874	0.0598603	-0.478029	-1.04415	61	TALDO1 PGD NAMPT PDXK PGAM1 KYNU TKT G6PD PNP NADK MDH1 KCNAB2 NAPRT ME2 IDH1 RBKS DERA TIGAR TP53I3 IDO1 RPE KMO ME1 DCXR PGLS NAXE PRPS2 PNPO PARP10
GOBP_POSITIVE_REGULATION_OF_ATTACHMENT_OF_SPINDLE_MICROTUBULES_TO_KINETOCHORE	0.436082	0.698436	0.0533478	-0.546327	-1.04426	11	HNRNPU SIRT2 KAT5 BECN1 RCC2
GOBP_NEGATIVE_REGULATION_OF_ALPHA_BETA_T_CELL_DIFFERENTIATION	0.432432	0.697643	0.0523759	-0.512863	-1.04436	20	ANXA1 HMGB1 RUNX1 SMAD7 IL4R RC3H1 ZC3H12A
GOBP_TRICARBOXYLIC_ACID_CYCLE	0.405594	0.677736	0.0552496	-0.49838	-1.04439	28	MRPS36 SDHD SDHB SDHC MDH1 IDH3G SDHA IDH1 SUCLG1 PDHA1 MDH2 ACO2 DLST IDH3B FH SDHAF2 PDHB
GOBP_SPHINGOLIPID_BIOSYNTHETIC_PROCESS	0.356643	0.642711	0.0613026	-0.474754	-1.04443	75	ASAH1 VAPA SPHK1 DEGS1 ORMDL2 ST3GAL1 PRKCD TM9SF2 CLN8 GBA ACER3 SPTLC1 SPTSSA P2RX7 SAMD8 ORMDL1 ALDH3B1 SGMS1 SGMS2 HACD4 SGPL1 B4GALT5 CERS2 ELOVL1 SPTLC2 KDSR SGPP1 HACD3 CERS5 ELOVL5
GOBP_HEART_MORPHOGENESIS	0.333666	0.627777	0.0645031	-0.466782	-1.04443	122	CDC42 RTN4 FKBP1A GNG5 HIF1A RBPJ NRP1 PIM1 CTNNB1 ILK TMED2 TGFB1 JUN CITED2 ZMIZ1 FLNA PSEN1 VEGFA CERT1 NRP2 MDM2 GAA ENG NOTCH2 SMAD7 NRG1 EMP2
GOBP_POSITIVE_REGULATION_OF_STRIATED_MUSCLE_CELL_DIFFERENTIATION	0.432432	0.697643	0.0523759	-0.512949	-1.04453	20	MMP14 ARRB2 TGFB1 MORF4L2 NRG1 NIBAN2 ATP11A
GOBP_AXON_EXTENSION	0.357642	0.643945	0.0611693	-0.475491	-1.04463	71	RTN4 ITGB1 NRP1 HSP90AB1 PAFAH1B1 VEGFA SEMA6B NRP2 IFRD1 CYFIP1 DNM2 RAB21 C9orf72 GOLGA4 TWF2 GSK3B SSNA1 MACF1 TRPV2 DIP2B GDI1 HSP90AA1 SEMA4A DBNL USP9X LIMK1 FN1 MAP3K13 TTL APOE CDK5 ARHGAP4 SHTN1 SEMA4D
GOBP_AUTOPHAGY_OF_NUCLEUS	0.426707	0.695378	0.0531298	-0.52427	-1.04476	16	WDR45B RB1CC1 ATG3 ATG12 ATG7 ATG5 ATG2A
GOBP_RNA_EXPORT_FROM_NUCLEUS	0.34965	0.637499	0.062249	-0.474816	-1.04476	77	HNRNPA2B1 ENY2 HNRNPA1 RBM8A NPM1 MAGOH SRSF3 NXF1 RAN EIF4A3 YTHDC1 SARNP DDX39B SSB DDX39A ALKBH5 UPF2 NUP214 CHTOP THOC7 TPR AGFG1 NCBP2 SMG1 DHX9 RAE1 SUPT6H PABPN1 POM121 POM121C THOC2 HHEX PHAX IWS1 THOC6 POLDIP3 SETD2 KHDRBS1
GOBP_BERGMANN_GLIAL_CELL_DIFFERENTIATION	0.435707	0.69842	0.054794	-0.571912	-1.04493	8	VIM MAP2K1 MAPK1
GOBP_REGULATION_OF_GROWTH	0.208791	0.515133	0.0888945	-0.455813	-1.04498	367	SDCBP MT2A CDC42 ENO1 NDUFA13 RTN4 MT1X RHOA BTG1 CYBA CXCL16 SERP1 ADIPOR1 SOD1 RACK1 HIF1A EIF4G2 SPHK1 DDX3X MMP14 NPM1 LAMTOR2 RBPJ PPT1 PPIB DUSP6 EPB41L3 BASP1 ADAM17 TKT NRP1 S100A8 DAB2 PIM1 SPAG9 S100A9 TGFB1 SGK1 MT1F PTPRJ MT1E CIB1 LAMTOR1 YBX3 CITED2 OGFR PAFAH1B1 MT1G EGLN2 MTPN BST2 VEGFA ADAM10 FBP1 SEMA6B RUNX1 IFRD1 DERL2 LGMN G6PD SPART CYFIP1 IST1 DNM2 RAB21 GOLGA4 TFRC TWF2 CXCR4 GSK3B INHBA TSG101 YY1 MACF1 RB1 MFSD2A SMAD7 RGS2 TRPV2 PPP2CA SPP1 PTEN CDK11B CAMK2D SERTAD2 CDK11A DIP2B STAT3 SGK3 RPS6KA3 SERTAD3 GDI1 LRP12 FLCN NUBP1 NIPBL GPAT4 NDUFS3 PTK2B SEMA4A LATS2 AFG3L2 DBNL CSNK2A1 SESN2 PPP2R1A STK3 SGPL1 EIF4G1 LIMK1 CDK4 FN1 EXOSC4 CDC73 MAP3K13 MYCBP2 TTL RBBP7 CCDC85B APOE KIAA1109 ING1 CDK5 ARHGAP4 MEAF6 SHTN1 SIPA1 SAV1 SEMA4D PPARD STK4 ARHGEF11 CDKN2AIP NEDD4L MAPK14 JARID2 CGRRF1 STAT5A SOCS6 TSPYL2 IP6K2 IGFBP7 DUSP10 SLC23A2 DNAJB2 BCL2L1 DCUN1D3 TNKS2 ZPR1 PML RPS6KA1 ADNP2 INSR EAF2 ADNP ZMPSTE24 OSGIN2 NOTCH1 SLC25A33 USP47 HTRA2 INO80 SPHK2 MAPKAP1 CREB1 ADAM15 SEMA3C SLC9A1 ZP3
GOBP_REGULATION_OF_T_CIRCLE_FORMATION	0.438453	0.699481	0.0590955	-0.621861	-1.04518	5	XRCC5 ERCC1
GOBP_CELLULAR_RESPONSE_TO_RADIATION	0.323676	0.621374	0.0659816	-0.464879	-1.04519	140	CARD16 RPL26 COPS9 EEF1D GRB2 CYBA ATF4 TANK MMP9 RBX1 BAX HSPA5 TIMP1 NPM1 CRIP1 EGR1 RHOB XRCC5 PRKCD NUCKS1 XRCC6 MDM2 GTF2H5 PTGS2 DNM2 EP300 YY1 PPID TENT2 RDH11 ERCC1 MAPK13 IFI16 NIPBL ZBTB1 DDB1 NMT1 EIF2S1 TMEM109 N4BP1 HUS1 CRY1 MAP3K20 PCNA MAPK14 BABAM2 HSF1 KCNE1 CREBBP BCL2L1 GADD45A ELK1 OPN3 POLK DDB2 DHX36 RUVBL2 ZMPSTE24 USP47 INO80 SMPD1 ATM SWI5 MGMT
GOBP_REGULATION_OF_CELL_PROJECTION_ASSEMBLY	0.28971	0.592356	0.0714786	-0.461821	-1.04532	170	CDC42 ARPC2 CAPZB ACTR3 ACTR2 RHOG SEPTIN7 PFN1 RAC1 RDX BRK1 CORO1C NRP1 WASF2 MIEN1 ICAM1 P2RX4 ARAP1 PRKCD ATG3 CCDC88A RHOQ TBC1D7 CYFIP1 CYLD DNM2 TWF2 GSK3B SDCCAG8 CDC42EP3 SRC GDI2 TBC1D1 WAS RALA TBC1D15 FXR1 TRPM2 WASHC1 RAC2 ATG5 TBC1D22A P2RX7 USP6NL PLEKHM1 TWF1 HSP90AA1 IFT20 TBC1D2 AKIRIN1 LIMK2 RAB5A EVI5 ARF6 TBC1D5 VDAC3 TESK1 DOCK11
GOBP_ISOTYPE_SWITCHING_TO_IGG_ISOTYPES	0.422607	0.692368	0.0542316	-0.537303	-1.04536	13	PTPRC NDFIP1
GOBP_DENDRITIC_SPINE_MORPHOGENESIS	0.390609	0.67056	0.057006	-0.489814	-1.0455	37	CDC42 CFL1 ACTR2 PAFAH1B1 PDLIM5 PTEN CAPRIN1 DBNL DTNBP1 CDK5 ABI3 UBE3A DHX36 DLG4 STAU2 TANC2 WASL ABI2 BAIAP2
GOBP_RESPONSE_TO_ACIDIC_PH	0.436082	0.698436	0.0533478	-0.546996	-1.04553	11	CTSS LGMN CHP1 SRC
GOBP_REGULATION_OF_AXONOGENESIS	0.352647	0.639824	0.0618406	-0.473878	-1.04554	85	RTN4 MAP2K1 NRP1 PAK2 PAFAH1B1 PSEN1 VEGFA SEMA6B IFRD1 SPART CYFIP1 IST1 GOLGA4 TWF2 MBP GSK3B MACF1 TRPV2 SPP1 PTEN DIP2B PLXNB2 GDI1 SEMA4A DBNL KIF13B LIMK1 FN1 PLXND1 MAP3K13 TIAM1 CDK5 ARHGAP4 SHTN1 SEMA4D PAK1 MARK2
GOBP_PROTEIN_K63_LINKED_DEUBIQUITINATION	0.393606	0.673087	0.0566484	-0.491623	-1.04573	35	VCP USP8 TNFAIP3 CYLD PSMD14 NOP53 OTUD4 USP9X BABAM1 DESI2 USP16 USP7 OTUD1 STAMBP BABAM2 ZRANB1 ATXN3
GOBP_PROTEIN_LOCALIZATION_TO_NUCLEAR_BODY	0.432238	0.697643	0.0535669	-0.542715	-1.04588	12	CCT5 TCP1 CCT8 CCT4 LARP7 CCT7 CCT6A CCT2 CCT3 DKC1 MEPCE
GOBP_NUCLEAR_ENVELOPE_ORGANIZATION	0.367632	0.650874	0.0598603	-0.481574	-1.04599	55	CHMP2A CHMP4B CHMP5 CHMP2B VPS4B CHMP3 PAFAH1B1 UBE2I BANF1 LMNA SIRT2 CTDNEP1 CHMP1B NSFL1C CHMP1A SUN2 TOR1A VPS4A TMEM170A NEK6 REEP3 TMEM43 CHMP4A CHMP6 ANKLE2 REEP4 TARDBP ZMPSTE24 EMD PRKCA UBXN2B TOR1AIP1 AKAP8L SPAST NEMP1 UBXN2A
GOBP_FEMALE_GAMETE_GENERATION	0.343656	0.63361	0.063079	-0.473848	-1.04607	87	UBB HEXB RPS6 FOXO3 CTNNB1 EREG TUT7 ZMIZ1 NRIP1 YTHDC1 TNFAIP6 PTGS2 INHBA FOSL1 SRC MMP19 RGS2 SIRT2 IL4R ERCC1 DIAPH2 PTK2B USP9X PPP2R1A PANX1
GOBP_REGULATION_OF_MICROTUBULE_CYTOSKELETON_ORGANIZATION	0.333666	0.627777	0.0645031	-0.467679	-1.04624	121	RHOA CHMP2A CHMP4B HNRNPU RPS3 MAPRE1 RAC1 MECP2 CHMP5 CHMP2B PDE4DIP VPS4B CIB1 CHMP3 DYNC1H1 PAFAH1B1 CLTC ROCK1 CYLD FES CLIP1 ARHGEF2 GSK3B TAOK1 FKBP4 PDCD6IP ARL2 CHMP1B AKAP9 CHMP1A DRG1 SNCA NUMA1 TPR SLAIN2 MID1IP1 DYRK1A MAP1S BICD2 RAE1 PAK1 MARK2 MAPRE2 APC CHMP4A CAMSAP2 CHMP6
GOBP_THREONINE_METABOLIC_PROCESS	0.434936	0.69842	0.059476	-0.622493	-1.04624	5	SDSL SDS
GOBP_FAS_SIGNALING_PATHWAY	0.434936	0.69842	0.059476	-0.622509	-1.04627	5	TMBIM1 SP100 ZDHHC7 FAS
GOBP_POSITIVE_REGULATION_OF_PHOSPHOLIPASE_ACTIVITY	0.397602	0.674038	0.0561767	-0.499347	-1.04641	28	C5AR1 ARF4 ABL2 PTAFR CD86 GNAQ GNA15 GNA13 APOC2 ARL1 CCL5 ANG PHB2 FGFR1 PDPK1 PLCB2 RASGRP4
GOBP_REGULATION_OF_GLOMERULAR_FILTRATION	0.433763	0.697643	0.0596037	-0.622606	-1.04643	5	CYBA EMP2
GOBP_RENAL_SYSTEM_PROCESS_INVOLVED_IN_REGULATION_OF_BLOOD_VOLUME	0.433763	0.697643	0.0596037	-0.622606	-1.04643	5	CYBA EMP2
GOBP_CERAMIDE_1_PHOSPHATE_TRANSPORT	0.433763	0.697643	0.0596037	-0.62271	-1.04661	5	CERT1 GLTP
GOBP_POSITIVE_REGULATION_OF_JUN_KINASE_ACTIVITY	0.396603	0.673087	0.0562941	-0.496406	-1.0467	31	RPS3 TNF TAOK3 SYK MAP3K11 PTK2B MAP3K13 SASH1 PTPN1 PAK1 MAP3K5 MAP3K4 DVL3 FGD2 MAP2K7 MAP3K7
GOBP_REGULATION_OF_INTRACELLULAR_STEROID_HORMONE_RECEPTOR_SIGNALING_PATHWAY	0.366633	0.650793	0.0599893	-0.482026	-1.04697	55	DDX5 RHOA UFM1 CALR DAB2 WBP2 ZBTB7A NCOR2 EP300 DDRGK1 SRC CNOT1 PER1 STRN3 CNOT9 SAFB2 PAGR1 CRY1 NCOR1 PAK1 PRMT2 KDM4C PKN1 UFSP2 PARK7 HDAC1 VPS18 PHB2 CLOCK CNOT2 KMT2D CARM1 PIAS2 SMARCA4 KDM1A UFL1
GOBP_NEGATIVE_REGULATION_OF_PHOSPHOLIPID_METABOLIC_PROCESS	0.430903	0.697043	0.0564118	-0.589414	-1.04699	7	APOC1 LPCAT1
GOBP_NEGATIVE_REGULATION_OF_EXCITATORY_POSTSYNAPTIC_POTENTIAL	0.433763	0.697643	0.0596037	-0.622957	-1.04702	5	EIF4A3 PTEN
GOBP_NUCLEAR_TRANSPORT	0.238761	0.53998	0.0815265	-0.458614	-1.04712	279	RPL23 RPS15 YWHAE TXN HNRNPA2B1 ENY2 UFM1 HNRNPA1 RBM8A CALR SQSTM1 AKIRIN2 SUMO1 NPM1 PTTG1IP EIF6 MAGOH RBM4 SRSF3 HSP90AB1 TXNIP TGFB1 HTATIP2 NXF1 RAN NFKBIA PPP1R12A KPNB1 FLNA HSPA9 PRKCD EIF4A3 YTHDC1 UBE2I PSEN1 IL1B KPNA4 HCLS1 ANP32A SYK SARNP PTGS2 DDX39B SSB CHP1 RBM22 DDX39A SP100 ANP32B GSK3B ALKBH5 NUP58 MMP12 XPO1 DESI1 UPF2 LMNA TCF7L2 SEC13 NUP214 STAT3 CHTOP AHCYL1 PPM1A THOC7 WASHC4 HIKESHI HSP90AA1 TRIM28 TNPO1 E2F3 ZC3H12A PRKACA PPP3CA TPR STK3 AGFG1 RSRC1 NF1 NCBP2 IPO7 EGR2 NUP50 SMG1 NEMF PPP3R1 ATF2 DHX9 PPP1CC KPNA3 IFI27 UHMK1 UPF3A ING1 UPF3B CDK5 RAE1 BAG3 PTPN11 PPP1R10 STK4 RANBP1 KPNA2 SUPT6H PABPN1 POM121 TRAF3IP2 ELAVL1 MAPK14 UBR5 XPO6 HDAC3 TNPO3 POM121C THOC2 HHEX PHAX KPNA1 IWS1 STYX ZPR1 PML KPNA6 TARDBP JAK2 THOC6 PARK7 POLDIP3 SETD2 AKAP13 KHDRBS1 CD36 EMD PHB2 NOTCH1 SMG7 DMAP1
GOBP_PRIMARY_ALCOHOL_CATABOLIC_PROCESS	0.432591	0.697643	0.0597318	-0.623132	-1.04731	5	ALDH3B1 SULT1A1
GOBP_POSITIVE_REGULATION_OF_MITOTIC_CELL_CYCLE_PHASE_TRANSITION	0.347652	0.636286	0.0625237	-0.475894	-1.04738	76	ANXA1 AIF1 DDX3X RDX MECP2 ADAM17 ANAPC11 VPS4B TMOD3 MDM2 RAB11A UBE2E2 TFDP1 RB1 BRD4 KLHL18 NSMCE2 KMT2E CUL3 RGCC LSM10 EIF4G1 CDK4 ANKRD17
GOBP_POLYOL_BIOSYNTHETIC_PROCESS	0.381618	0.665289	0.0580984	-0.490703	-1.04739	37	ASAH1 SPHK1 PLEK PTAFR GCH1 PCBD1 GBA ACER3 SPTLC1 SPTSSA PTK2B SNCA IPMK PTS SPTLC2 PLCG2 IP6K2 IMPA1 IP6K1 PCK2 SPHK2 QDPR
GOBP_CELLULAR_RESPONSE_TO_ESTROGEN_STIMULUS	0.433574	0.697643	0.0535669	-0.552012	-1.04743	10	NCOA4 WBP2 SRA1 ARID5A
GOBP_CEREBELLAR_CORTEX_MORPHOGENESIS	0.442886	0.702016	0.0513223	-0.515772	-1.04759	19	MAP2K1 MTPN GBA AGTPBP1 CDK5 HERC1 PTPN11
GOBP_REGULATION_OF_SYNAPTIC_VESICLE_EXOCYTOSIS	0.390609	0.67056	0.057006	-0.494969	-1.04769	33	RAP1A RAP1B CALM3 ATP2A2 GSK3B RAB5A DTNBP1 RAB3GAP1 FBXL20 CDK5 SNAPIN VPS18 GIPC1 ADORA2B
GOBP_POSITIVE_REGULATION_OF_PROTEIN_TYROSINE_KINASE_ACTIVITY	0.390609	0.67056	0.057006	-0.495034	-1.04783	33	ADAM17 PRNP FCGR1A CSF1R ABI1 EREG PAK2 NCF1 SRC NRG1
GOBP_NEGATIVE_REGULATION_OF_MITOCHONDRIAL_FUSION	0.428727	0.696282	0.0566484	-0.589965	-1.04797	7	TFRC VAT1 BNIP3
GOBP_GLUTAMINE_METABOLIC_PROCESS	0.428285	0.696282	0.052913	-0.520611	-1.04797	18	GLUL MECP2
GOBP_REGULATION_OF_SYNAPSE_MATURATION	0.431456	0.697385	0.0552496	-0.573623	-1.04805	8	YWHAZ
GOBP_HEART_DEVELOPMENT	0.220779	0.524715	0.0857844	-0.45795	-1.04807	316	SOD2 CDC42 RTN4 ITGB1 FKBP1A GNG5 TCF25 CALR PRKAR1A HIF1A HNRNPU ADM MAP2K1 RBPJ DUSP6 BASP1 ARRB2 NRP1 PIM1 CTNNB1 MAP2K3 CRIP1 ILK TMED2 TGFB1 JUN BCOR TNFRSF1A CITED2 ZMIZ1 FLNA RB1CC1 PSEN1 VEGFA CERT1 HEXIM1 PRDM1 NDUFV2 RUNX1 NRP2 SPRED1 ROCK1 MDM2 SLC8A1 G6PD IL1A JMJD6 GAA ENG FES CACYBP ZNHIT1 LMO4 TAB2 NOTCH2 EP300 ID2 INHBA PDLIM7 YY1 PDLIM5 RB1 LMNA SMAD7 RGS2 KDM6A MAPK1 AP1B1 NRG1 PLEC PTEN SKI EMP2 HSPB11 HECTD1 SMAD2 ATG5 EGLN1 MBD2 NIPBL AP2B1 TNFRSF1B IFT20 MEF2A DCTN5 STK3 NFATC1 NF1 MDM4 FN1 SMG9 PLXND1 TPM1 REST PPP3R1 ATF2 SNX17 SH3PXD2B LUZP1 PDCD4 SAV1 BORCS8 PTPN11 PPARD STK4 ADAP2 ROCK2 SHC1 DHRS3 SETDB2 PCNA TRAF3IP2 MAPK14 MEF2D JARID2 SOS1
GOBP_CALCIUM_DEPENDENT_CELL_CELL_ADHESION_VIA_PLASMA_MEMBRANE_CELL_ADHESION_MOLECULES	0.430246	0.696686	0.0599893	-0.623722	-1.04831	5	FXYD5 ATP2C1
GOBP_REGULATION_OF_CONNECTIVE_TISSUE_REPLACEMENT	0.430246	0.696686	0.0599893	-0.623741	-1.04834	5	RUNX1 ROCK1 PPP3CA ROCK2
GOBP_RESPONSE_TO_UV_A	0.432432	0.697643	0.057853	-0.608575	-1.04841	6	MMP9 TIMP1 PPID
GOBP_SIGNAL_TRANSDUCTION_IN_ABSENCE_OF_LIGAND	0.361638	0.64637	0.0606404	-0.486955	-1.04848	46	BAX PPP1CA CTNNA1 FOXO3 ITGAV TNF BCL2A1 IL1B IL1A GSK3B INHBA MCL1 PRDX2 SGK3 PPP2R1A NF1 RIPK1 BAD MOAP1 BAG3 IFI6 FAS BCL2L1
GOBP_ERYTHROCYTE_DEVELOPMENT	0.394605	0.673087	0.05653	-0.499386	-1.04861	29	RPS6 ZBTB7A CITED2 SLC11A2 TMOD3 KLF2 ALAS1 G6PD JMJD6 NCKAP1L ARID4A SLC25A40 SH2B3 LYAR
GOBP_RESPONSE_TO_CATECHOLAMINE	0.361638	0.64637	0.0606404	-0.487028	-1.04864	46	ATF4 ARRB2 GNAI3 GNAS GNB1 FLNA DNM2 GSK3B HDAC2 VPS35 SIRT2 MAPK1 GNA15 TGM2 SNCA PRKACA HRH2 DTNBP1
GOBP_RHYTHMIC_PROCESS	0.280719	0.58534	0.0730744	-0.461767	-1.04864	189	ANXA1 DDX5 NAMPT ATF4 RACK1 HNRNPU HSPA5 PPP1CA TOP1 ARRB2 RBM4 FOXO3 EREG CBX3 EGR1 PPP1CB NRIP1 HEBP1 TNF TNFAIP6 CYP1B1 JUND NR1H3 AXL CREM GSK3B AHR HDAC2 NCOR2 ZFHX3 ATG7 EP300 SFPQ ID2 INHBA KLF10 GNAQ SRC CSNK1D MMP19 SETX PTEN TRPM2 HNRNPD NONO THRAP3 KLF9 NFIL3 SREBF1 KDM5A DDB1 USP9X PER1 CSNK2A1 SGPL1 DYRK1A A2M PSPC1 DNM1L NFKB2 DHX9 PPP1CC MYCBP2 USP7 FBXL3 CRY1 KAT5 CDK5 KDM2A EZH2 NCOR1 ROCK2 KDM5C PCNA HDAC3 CREBBP FBXW11 KDM5B UBE3A HNRNPL PML OPN3 TARDBP AHCY ADNP HDAC1 NCOA2 HUWE1 CREB1 ZP3 SCAPER BHLHE41 SIN3A PRKAA1 EGR3 CLOCK
GOBP_NEGATIVE_REGULATION_OF_TRANSLATIONAL_ELONGATION	0.430246	0.696686	0.0599893	-0.623947	-1.04868	5	EIF4A3 SRP9 SHFL CPEB2
GOBP_REGULATION_OF_ER_TO_GOLGI_VESICLE_MEDIATED_TRANSPORT	0.434021	0.697862	0.0535669	-0.548666	-1.04873	11	SAR1A SAR1B SCFD1 PREB RNF139 SORL1 YIPF5 STX18
GOBP_CELLULAR_RESPONSE_TO_HORMONE_STIMULUS	0.188811	0.493672	0.0946646	-0.457219	-1.0488	382	CTSS ANXA1 DDX5 CTSL AIF1 PKM SRSF5 RHOA CTSB GRB2 CYBA UFM1 NAMPT RAB13 CFLAR CALR SELENOS RAB10 ADIPOR1 PTPRE HNRNPU ATP1A1 UBE2L3 RAB31 GNAI2 NFE2L2 RDX AGTRAP CTSH LEPROT RBM4 FOXO3 EIF4E NCOA4 DAB2 WBP2 CSNK2B NPC1 TAF7 FOS SGK1 PTGES3 NCL AP3S1 OSBPL8 GNB1 ZBTB7A ZMIZ1 YWHAG ZNF106 JAK1 EGLN2 PRKCD USP8 NUCKS1 PRCP IL1B CYP1B1 FBP1 ATP2B1 SYAP1 ROCK1 RHOQ SRA1 RWDD1 DNAJA1 CYFIP1 PTGER2 MAX VAMP2 POR NR1H3 ATP5F1A ABHD2 PHIP GSK3B NCOR2 GCLM EP300 INSIG1 INHBA DDRGK1 IRS2 CRK ADIPOR2 HSPA8 RB1 PTPN2 SRC ACSL1 STAT1 RXRA SOCS3 FKBP4 CNOT1 PID1 LEPROTL1 STAT3 KLF9 TADA3 RELA AHCYL1 XBP1 INSIG2 ARID5A RAB8A ERRFI1 PTGER4 GTF2H1 CA2 SREBF1 SNX5 LATS2 STAT6 NCK1 PER1 PRKACA ZFP36L2 TFPI SLC2A8 SAFB STRN3 CDK4 CNOT9
GOBP_PROTEIN_KINASE_C_SIGNALING	0.428285	0.696282	0.052913	-0.521076	-1.04891	18	FLOT1 PLEK VEGFA CD40 MYADM PRKCH PDGFB SPHK2
GOBP_DEOXYRIBONUCLEOSIDE_MONOPHOSPHATE_METABOLIC_PROCESS	0.428285	0.696282	0.052913	-0.52109	-1.04894	18	TYMP UPP1 DPYD PNP DGUOK
GOBP_FAT_CELL_DIFFERENTIATION	0.303696	0.605033	0.0691198	-0.465675	-1.04916	150	SOD2 MAFB CEBPB HNRNPU ERO1A PIM1 TGFB1 ZNF385A PSMB8 OSBPL8 ZBTB7A SDF4 METRNL TNF CEBPD ALOX5 ARL4A SYAP1 PTGS2 BNIP3 TMEM120A EP300 INSIG1 ID2 ARID5B OSBPL11 KLF4 RREB1 CREBL2 TCF7L2 RGS2 SIRT2 IL6 GPS2 PID1 LRRC8C XBP1 FLCN WDFY2 NIPBL SREBF1 BSCL2 ZC3H12A ZFP36L2 STK3 TFE3 TRIO CTBP2 EGR2 PIAS1 ATF2 DDIT3 SORT1 AAMDC LAMB3 ZNF516 CCDC85B SAV1 PPARD STK4 CMKLR1
GOBP_CELLULAR_MODIFIED_AMINO_ACID_METABOLIC_PROCESS	0.31968	0.617754	0.0665892	-0.470341	-1.04927	112	SOD2 GSTO1 CTSB GPX4 SOD1 ARL6IP5 PLSCR1 NFE2L2 SERINC1 SLC16A10 OSBPL8 GCH1 SLC7A11 ETHE1 ABHD12 G6PD CPQ POR MGST2 GCLM GSTP1 GSTK1 GLRX2 GLO1 MFSD2A MTHFD2 ABHD16A
GOBP_REGULATION_OF_TRIGLYCERIDE_BIOSYNTHETIC_PROCESS	0.415571	0.686166	0.0546808	-0.530257	-1.04928	15	NR1H3 NR1H2 MFSD2A CTDNEP1 SREBF1 C3 LDLR KAT5 SCARB1
GOBP_PROTEIN_PEPTIDYL_PROLYL_ISOMERIZATION	0.413	0.684473	0.0544556	-0.510248	-1.04937	22	FKBP1A PPIB PPIA PPIG PPID FKBP4 FKBP2 PIN1 PPIL4 NKTR FKBP5 PPIF PPIE
GOBP_POSITIVE_REGULATION_BY_HOST_OF_VIRAL_TRANSCRIPTION	0.418675	0.689232	0.0540088	-0.526749	-1.04969	16	JUN NUCKS1 SNW1 TAF11 EP300
GOBP_REGULATION_OF_HEMOGLOBIN_BIOSYNTHETIC_PROCESS	0.431306	0.697385	0.0579755	-0.609325	-1.0497	6	SLC25A37 KLF4
GOBP_REGULATION_OF_CELL_PROJECTION_ORGANIZATION	0.178821	0.483383	0.0978773	-0.456631	-1.04975	426	B2M CDC42 ARPC2 CFL1 RTN4 CD44 RHOA VIM CAPZB RAP1A ACTR3 CFLAR ACTR2 GRN RHOG SDC2 NPTN HSPA5 SEPTIN7 MAP2K1 PMP22 NFE2L2 PFN1 RAC1 RDX BRK1 SCARB2 SNX3 PRNP CORO1C ABL2 NRP1 WASF2 DAB2 MIEN1 S100A9 TMEM30A ICAM1 CIB1 FLNA PAK2 RAB8B PAFAH1B1 P2RX4 ARAP1 PRKCD PSEN1 VEGFA FCGR2B SEMA6B ATG3 CCDC88A CORO1B IFRD1 RHOQ TBC1D7 SPART CYFIP1 CYLD IST1 DNM2 FES RAB21 GAK GOLGA4 TWF2 MBP GSK3B SDCCAG8 HDAC2 CDC42EP3 EP300 MYLIP KLF4 CRK VPS35 MACF1 PDLIM5 SRC RREB1 GDI2 TBC1D1 MFSD2A WAS RALA SETX RGS2 TRPV2 TBC1D15 FKBP4 DGUOK DENND5A SPP1 PTEN FXR1 TRPM2 WASHC1 DIP2B RAC2 FBXO7 PLXNB2 ATG5 CAPRIN1 TBC1D22A P2RX7 USP6NL PLEKHM1 GDI1 STK24 TWF1 HSP90AA1 PTK2B SEMA4A DBNL NCK1 ATF1 IFT20 TBC1D2 CUX1 PPP3CA KIF13B AKIRIN1 LIMK1 CAMK1D LIMK2 RAB5A DTNBP1 FN1 EHD1 PLXND1 SCARF1 EVI5 MAP3K13 ARF6 CERS2 ARSB MYCBP2 TBC1D5 TIAM1 VDAC3 TESK1 DOCK11 APOE YWHAH HTT CDK5 ARHGAP4 CREB3L2 SHTN1 SNAPIN MAP4 KIDINS220 EZH2 SEMA4D PAK1 MARK2 ABI3 ZNF804A SS18L2 NEDD4L APC
GOBP_REGULATION_OF_GLUCAN_BIOSYNTHETIC_PROCESS	0.436874	0.69845	0.0519512	-0.516842	-1.04976	19	SELENOS PPP1CA GSK3B IRS2
GOBP_ESTABLISHMENT_OF_MEIOTIC_SISTER_CHROMATID_COHESION	0.43018	0.696686	0.0580984	-0.609373	-1.04979	6	STAG2 RAD21 SMC3 STAG1 SMC1A
GOBP_POSITIVE_REGULATION_OF_NUCLEOTIDE_BINDING_OLIGOMERIZATION_DOMAIN_CONTAINING_2_SIGNALING_PATHWAY	0.429074	0.696282	0.0601186	-0.624603	-1.04979	5	SLC15A3 TLR4
GOBP_POSITIVE_REGULATION_OF_NUCLEOTIDE_BINDING_OLIGOMERIZATION_DOMAIN_CONTAINING_SIGNALING_PATHWAY	0.429074	0.696282	0.0601186	-0.624603	-1.04979	5	SLC15A3 TLR4
GOBP_ENDOCRINE_SYSTEM_DEVELOPMENT	0.348651	0.637276	0.0623861	-0.482565	-1.04983	56	ANXA1 RHEB MAP2K1 RBPJ TSPO IL6R CITED2 CYP1B1 GSK3B ARID5B IL6 MAPK1 SMAD2 RAF1 SIDT2
GOBP_MITOTIC_NUCLEAR_MEMBRANE_ORGANIZATION	0.423077	0.692848	0.0551352	-0.563419	-1.04989	9	UBE2I BANF1 SIRT2 VPS4A REEP3 ANKLE2 REEP4
GOBP_NUCLEAR_PORE_COMPLEX_ASSEMBLY	0.429454	0.696287	0.0540088	-0.553315	-1.0499	10	RTN4 TPR TMEM170A
GOBP_ANTIGEN_RECEPTOR_MEDIATED_SIGNALING_PATHWAY	0.270729	0.576836	0.0749279	-0.463814	-1.05002	171	HLA-A LGALS3 LAPTM5 HLA-DRB1 HLA-DQB1 HLA-DPB1 LPXN PTPRC BAX RPS3 CD81 GBP1 NECTIN2 PRNP LILRB4 PTPN6 PTPRJ CD300A ELF1 MNDA LCP2 UBE2N SPG21 BCL10 PSEN1 FCGR2B SYK IGHG4 FYB1 KCNN4 RIPK2 IGHA1 PHPT1 IGLC2 PTPN2 WNK1 IGKC THEMIS2 MAPK1 CD276 GPS2 NCKAP1L RELA
GOBP_3_PHOSPHOADENOSINE_5_PHOSPHOSULFATE_METABOLIC_PROCESS	0.429454	0.696287	0.0540088	-0.553377	-1.05002	10	PAPSS1 PAPSS2 TPST2 SLC35B2 SULT1A1
GOBP_ACTIVATED_T_CELL_PROLIFERATION	0.374625	0.658325	0.0589694	-0.49049	-1.05003	39	HMGB1 PRKAR1A RPS3 PRNP LILRB4 IL18 PYCARD RC3H1 PPP3CA SLAMF1 IL12RB1 IL2RA TNFSF9 IL23A IDO1
GOBP_POSITIVE_REGULATION_OF_ANTIGEN_PROCESSING_AND_PRESENTATION	0.422198	0.692252	0.0573667	-0.591143	-1.05006	7	SLC11A1 CD74 PYCARD
GOBP_REGULATION_OF_LONG_TERM_NEURONAL_SYNAPTIC_PLASTICITY	0.412538	0.683892	0.0550211	-0.530894	-1.05054	15	NPTN KRAS RAB8A SNCA NF1 RAB5A
GOBP_NUCLEAR_TRANSCRIBED_MRNA_CATABOLIC_PROCESS	0.30969	0.610149	0.0681513	-0.469603	-1.05054	121	DDX5 YBX1 RBM8A HNRNPU LSM7 ETF1 MAGOH PABPC1 TUT7 PNRC2 CSDE1 EIF4A3 POLR2G DCP2 SYNCRIP EIF3E SSB LSM1 XRN2 CNOT4 NBDY HNRNPAB UPF2 GSPT1 TENT2 CNOT1 HNRNPD THRAP3 DHX34 TOB1 RC3H1 ZC3H12A ZFP36L2 LSM4 EXOSC4 CNOT9 SMG9 NCBP2 AGO2 PATL1 SMG1 DHX9 SAMD4A UPF3A PAIP1 UPF3B NT5C3B RNPS1 XRN1 PELO TNRC6B
GOBP_DEPHOSPHORYLATION	0.236763	0.53883	0.0819779	-0.460464	-1.05065	267	LGALS3 YWHAE PPP1R15A IQGAP1 CALM1 FKBP1A PTPN12 HSP90B1 PPP4C PTPRE PTPRC DUSP1 CALM2 GNAI2 PPP1CA CAMTA1 LILRB2 DUSP6 CALM3 YWHAB PTPN6 HSP90AB1 CSNK2B TGFB1 ACP5 PTPRJ PPIA PLEK CD300A PPP1R12A PPP1CB TNF PRKCD SSH1 PPP1R11 ACP2 FBP1 ROCK1 PPP4R2 TNS3 TIPRL CHP1 GSK3B ENSA PHPT1 ARPP19 GBA PTPN2 SRC PPP2R3C PTPN18 PPP1R2 PPP2CA CTDSP2 PTEN ACP1 NCEH1 PPTC7 CTDNEP1 PTPMT1 PPP2R5C NCKAP1L PPP1R7 PTBP1 PPP6C MTMR14 PPM1A PPP2R2A NCK1 CTDSP1 MTMR6 SSU72 PIN1 PPP2CB PPP3CA PPP2R1A CTTNBP2NL PPP4R3A PTP4A2 GNA12 DUSP23 PPP3R1 PPP1CC MTMR3 PPP2R5E HTT PTPN1 UBLCP1 PLPP5 PPP4R3B CDK5RAP3 DUSP3 PTPN11 SEMA4D ROCK2 RCAN1 PTPA SDHAF2 SGPP1 PDPR PIP4P1 PPP4R1 MGAT5 PPP3CC PPM1G PTPN9 IMPA1 FBXW11 AMBRA1 ANKLE2 SYNJ2 DUSP10 ILKAP PPM1M STYX PPM1B PIP4P2 JAK2 BOD1L1 STYXL1 PTPN7 SYNJ1 PPP6R2
GOBP_DIGESTION	0.372627	0.656692	0.0592219	-0.490822	-1.05074	39	TYMP NPC1 SGK1 SNX10 TLR4 KCNN4 NR1H3 NR1H2 WNK1 COPA TJP2 PPP3CA HRH2 STRAP LDLR
GOBP_REGULATION_OF_NUCLEAR_TRANSCRIBED_MRNA_POLY_A_TAIL_SHORTENING	0.411527	0.683239	0.0551352	-0.531007	-1.05076	15	PABPC1 POLR2G CNOT1 TOB1 AGO2 TNRC6B TNRC6A
GOBP_CORTICOSTEROID_RECEPTOR_SIGNALING_PATHWAY	0.424025	0.693213	0.0544556	-0.545249	-1.05076	12	CALR PTGES3 PER1 YWHAH CRY1 JAK2 CLOCK ARID1A
GOBP_REGULATION_OF_CARBOHYDRATE_CATABOLIC_PROCESS	0.35964	0.645463	0.0609039	-0.489529	-1.05081	43	HIF1A PGAM1 PPP1CA EIF6 SCARB2 ZBTB7A PRKAG2 PSEN1 FBP1 EP300 STAT3 SLC2A6 ARL2 P2RX7 FLCN
GOBP_POSITIVE_REGULATION_OF_TAU_PROTEIN_KINASE_ACTIVITY	0.429074	0.696282	0.0601186	-0.62528	-1.05093	5	HSP90AB1 EGR1 HSP90AA1
GOBP_ATRIOVENTRICULAR_CANAL_DEVELOPMENT	0.429074	0.696282	0.0601186	-0.625301	-1.05096	5	RBPJ ENG
GOBP_FATTY_ACID_METABOLIC_PROCESS	0.237762	0.539308	0.0817516	-0.460621	-1.05125	246	ANXA1 ASAH1 MIF DBI GPX4 ADIPOR1 FABP5 TBXAS1 QKI EIF6 PNPLA8 DEGS1 CD74 PTGES3 ACSL3 ACSL5 TNFRSF1A AKR1B1 HADHB ALOX5AP PRKAG2 ETFB ACADVL AOAH HADHA ALOX5 IL1B CYP1B1 ABHD12 APOC1 PTGS2 SCP2 ECH1 POR NR1H3 ACSL4 ABHD2 MTLN NDUFAB1 NR1H2 GSTP1 INSIG1 IRS2 ADIPOR2 TECR CBR1 ETFA ACSL1 SCD MFSD2A ABHD5 DECR1 HSD17B4 PTGS1 XBP1 INSIG2 ALKBH7 APOC2 ADH5 ACAA1 GPAT4 NAAA ACAA2 SREBF1 C3 PTGR1 SNCA LPGAT1 ECHDC1 HSD17B12 CRYL1 SESN2 HACD4 LYPLA1 SGPL1 MID1IP1 PLA2G15 ACBD5 EPHX1 ELOVL1 PLA2G4C ACAT2 ABHD3 ALDH3A2 NCOR1 PPARD ACLY ECHS1 ABCD1 MAPK14 HSD17B10 ACAT1 SLC27A3 LONP2 HACD3 ACOX1 ILVBL PDK4 LTC4S LYPLA2 ELOVL5 FADS3 GSTM4 ABCD4
GOBP_T_CELL_DIFFERENTIATION_IN_THYMUS	0.334665	0.627859	0.0643583	-0.479393	-1.05147	68	B2M MAFB SOD1 PTPRC RPS6 ADAM17 CTNNB1 CD74 IL1B IL1A JMJD6 RIPK2 ADAM8 GBA PTPN2 IL2RG ATG5 ZBTB1 CLPTM1 ZFP36L2
GOBP_NEGATIVE_REGULATION_OF_SIGNALING_RECEPTOR_ACTIVITY	0.408591	0.679732	0.0549074	-0.503303	-1.05149	26	LRPAP1 LILRB4 SNX6 TNF PSEN1 IL18BP TSG101 CBL ERRFI1
GOBP_REGULATION_OF_TYPE_I_INTERFERON_MEDIATED_SIGNALING_PATHWAY	0.380619	0.664112	0.0582216	-0.49676	-1.05149	33	PTPN6 CDC37 UBE2K SAMHD1 TBK1 YTHDF3 MMP12 PTPN2 TRIM56 IRF7 STAT2 YTHDF2 PTPN1 PTPN11 IKBKE IRF3 ADAR LSM14A RNF185
GOBP_ROSTROCAUDAL_NEURAL_TUBE_PATTERNING	0.429074	0.696282	0.0601186	-0.625636	-1.05152	5	ATP6AP2
GOBP_ORGANIC_HYDROXY_COMPOUND_METABOLIC_PROCESS	0.211788	0.516057	0.0880945	-0.459766	-1.0517	304	NPC2 TPI1 ASAH1 DDT ITGB2 CTSB LDHA ABCA1 SOD1 PDXK HIF1A SOAT1 SPHK1 DPM3 MECP2 ZEB2 SLC16A10 DAB2 NPC1 PLEK DHRS7 ABCG1 AKR1B1 AKR1A1 PRKAG2 TNF ACADVL MTPN PTAFR GCH1 LIPA STARD3 SLC7A11 CYP1B1 APOC1 DPM1 PLTP LGMN G6PD PCBD1 CLN8 CPQ FDX1 SCP2 POR MFSD12 COMT INSIG1 ITGAM VPS35 IDH3G GBA NUS1 ACER3 HDLBP GK SPTLC1 CYB5R3 HSD3B7 HPRT1 SPTSSA PTEN RDH11 INSIG2 IDH1 ADH5 ALDH3B1 GDE1 DPM2 ACAA1 NAAA ACAA2 SREBF1 PTK2B FDPS CYB5R1 PTGR1 IDI1 SNCA IPMK SULT1A1 CAT PTS ITPK1 COQ2 EPAS1 SCARF1 REST ACO2 OSBPL1A SNX17 GALK1 IDH3B PNKD LSS APOE PMVK LBR SPTLC2 LDLR TIGAR GPD2 ALDH3A2 PPARD PNPLA2 ACLY SGPP1 DHRS3 PIP4P1 FAH HSD17B10 PLCG2 IP6K2 IMPA1 EBP SYNJ2 SCARB1 IP6K1 OPN3 APOL2 CEBPA APOL1 PARK7 SYNJ1 GIPC1 NFE2L1 PIAS4 NUDT3 PCK2 INPP1 SPHK2 SMPD1 APOBR QDPR SNAI1 SRD5A3 CLN6 GK5 STARD4 LPCAT3 AKR7A2 PRKAA1 PANK2
GOBP_CELL_MATURATION	0.323676	0.621374	0.0659816	-0.475657	-1.05174	93	CLEC7A C1QA HIF1A MECP2 FOXO3 CTNNB1 EREG AKR1B1 ZBTB7A TUT7 MTCH1 KLF2 VEGFA G6PD ABHD2 AXL GBA RB1 SIRT2 GPAT4 C3 PTK2B PRKACA PPP2R1A DLD B4GALT5 BTK EPAS1 SCARF1 MAP3K13 FAM20C YTHDF2 CLN5 SHB ANG TUSC2 KCNE1 MAEA FEM1B
GOBP_RESPONSE_TO_INTERLEUKIN_17	0.420945	0.690934	0.054794	-0.545793	-1.05181	12	IL1B SOCS3 IL17RA STAT3 IKBKE TRAF3IP2 CXCL10 NOTCH1
GOBP_MONOCARBOXYLIC_ACID_METABOLIC_PROCESS	0.176823	0.481583	0.09855	-0.458691	-1.05188	376	TPI1 ANXA1 GAPDH ASAH1 PKM ENO1 MIF PGK1 DBI GPX4 PGD ALDOA LDHA ADIPOR1 HIF1A PGAM1 FABP5 VDAC1 KYNU TBXAS1 QKI EIF6 PNPLA8 DEGS1 GPI SCPEP1 NPC1 CD74 PTGES3 ACSL3 ACSL5 TNFRSF1A AKR1B1 ZBTB7A HADHB ALOX5AP AKR1A1 PRKAG2 HK1 ETFB ACADVL HK2 AOAH HADHA PSEN1 ALOX5 ADPGK IL1B CYP1B1 FBP1 ABHD12 APOC1 PTGS2 SCP2 ECH1 POR NR1H3 ACSL4 ABHD2 MTLN NDUFAB1 NR1H2 GSTP1 EP300 INSIG1 IRS2 ADIPOR2 TECR CBR1 ETFA ACSL1 SCD MFSD2A ABHD5 MPC2 HSD3B7 DECR1 HSD17B4 STAT3 SLC1A3 SLC2A6 PTGS1 ARL2 XBP1 INSIG2 ALKBH7 APOC2 P2RX7 ME2 IDH1 FLCN ADH5 ACAA1 GPAT4 NAAA ACAA2 SREBF1 C3 PTGR1 SNCA LPGAT1 ECHDC1 SDS HSD17B12 CRYL1 SESN2 PFKP PDHA1 HACD4 LYPLA1 DLD SGPL1 MID1IP1 PLA2G15 ACBD5 OSBPL1A ENO2 EPHX1 GALK1 ELOVL1 PNKD PLA2G4C ACAT2 ABHD3 GATM TIGAR ALDH3A2 NCOR1 PPARD ACLY ECHS1 ABCD1 MAPK14 GRHPR MGAT4A FAH HSD17B10 ACAT1 IDO1 SLC27A3 LONP2 HACD3 ACOX1 ILVBL PDK4 PDHB LTC4S KMO LYPLA2 PFKL ELOVL5 FOXK2 FADS3 ME1 GSTM4 ABCD4
GOBP_DENDRITIC_SPINE_DEVELOPMENT	0.350649	0.63846	0.0621124	-0.48065	-1.05197	64	CDC42 CFL1 ACTR2 ARF4 MAPK6 PAK2 PAFAH1B1 LLPH ASAP1 PSEN1 HDAC2 PDLIM5 PTEN CAPRIN1 DBNL DTNBP1 IQSEC1 ARF6 APOE SLC12A5 CDK5 ABI3 UBE3A SRGAP2 DHX36 DLG4 STAU2 UBA6 SRGAP2C CAMK1 MEF2C TANC2 WASL
GOBP_POSITIVE_REGULATION_OF_TRANSFERASE_ACTIVITY	0.170829	0.471949	0.100633	-0.458395	-1.05197	393	CDC42 RPLP1 HLA-DRB1 SKP1 MIF TXN RHOA IQGAP1 DBI CALM1 HNRNPA2B1 DAZAP2 RAP1A PTPRC DDX3X RPS3 MOB1A NPM1 UBE2L3 CALM2 MAP2K1 CD81 CALM3 SERINC1 ADAM17 JTB PLAAT4 FGR PRNP FCGR1A PDCD10 CTNNB1 MAP2K3 HSP90AB1 HMGN1 SLC11A1 TGFB1 CD74 PTGES3 IL6R ADAM9 CSF1R ABI1 PPIA CD300A EREG CIB1 LCP2 OSBPL8 EGR1 SDC4 UBE2N PAK2 NBN PRKAG2 CD4 TNF XRCC5 PRKCD BCL10 UBE2I PSEN1 VEGFA TAOK3 IL1B THBS1 NCF1 SYAP1 IRAK1 CCDC88A SYK CD86 IL18 XRCC6 LAMTOR3 TLR4 RPS2 TCP1 RALB AXL LMO4 TAB2 ADAM8 KLF4 SRC PPP2R3C ACSL1 WNK1 TAOK1 MAP3K11 PPP2CA MAPK1 NRG1 CCT4 PTEN EMP2 ZFP91 HNRNPD MOB3A SNX9 NCKAP1L P2RX7 CD40 PIH1D1 CACUL1 DCUN1D1 HSP90AA1 PTK2B SNCA PIN1 RGCC ARRDC3 STK3 PNKP UBE2S CCNK ZNF622 ERP29 MAP3K13 BAD STUB1 TNFRSF10B CCL5 APOE COPS8 SASH1 TIGAR PTPN1 CDK5 EZH2 NEK7 DBF4 DGKZ TOPORS STK4 PAK1 MARK2 PABPN1 PCNA MAP3K5 S100A12 MOB3B ITGB1BP1 IL23A ANG MAP3K4 AMBRA1 CKS2 PIK3R5 ARRDC4 UNC119 CCNY DCUN1D3 CCNYL1 CCT2 PDGFB DAXX NAB2 INSR JAK2 PARK7 ADNP DVL3 AKAP13 DLG4
GOBP_RESPONSE_TO_PHORBOL_13_ACETATE_12_MYRISTATE	0.418934	0.689289	0.0577309	-0.592244	-1.05202	7	FOS FBP1 RPLP0 CDK4 SPHK2 ADAM15
GOBP_ORGANIC_ACID_BIOSYNTHETIC_PROCESS	0.257742	0.559245	0.0774768	-0.462835	-1.0521	195	ANXA1 MIF GPX4 CASP1 GLUL FABP5 KYNU TBXAS1 QKI EIF6 PNPLA8 DEGS1 MGST3 CD74 PTGES3 BCAT1 SDSL ALOX5AP AKR1A1 PRKAG2 ACADVL ALOX5 IL1B APOC1 SYK PCBD1 DPYD PTGS2 SCP2 MGST2 NR1H3 ABHD2 PYCARD NDUFAB1 NR1H2 GSTP1 NAIP INSIG1 TECR CBR1 ADI1 SCD SEPHS2 HSD3B7 SLC1A3 PTGS1 OAT XBP1 INSIG2 APOC2 MTHFD2L LPGAT1 SDS HSD17B12 APIP SERINC3 HACD4 PLOD3 MID1IP1 GLUD1
GOBP_NONRIBOSOMAL_PEPTIDE_BIOSYNTHETIC_PROCESS	0.419453	0.689443	0.0543434	-0.536742	-1.05217	14	NFE2L2 SLC7A11 MGST2 GCLM
GOBP_RESPONSE_TO_ACID_CHEMICAL	0.330669	0.626194	0.0649408	-0.477945	-1.0522	82	TMBIM6 RHOA LAMTOR4 CYBA CEBPB LAMTOR5 CYBB LAMTOR2 CPEB4 LAMTOR1 TNF KLF2 VEGFA LAMTOR3 RRAGA TAF9 GCLM HNRNPAB RRAGD RRAGC PLEC HNRNPD XBP1
GOBP_B_CELL_APOPTOTIC_PROCESS	0.407592	0.679069	0.0550211	-0.503757	-1.05243	26	MIF BAX CD74 BCL10 FNIP1 IRS2 PTEN IL10 BTK TRAF3IP2 ADA PKN1
GOBP_CELLULAR_METABOLIC_COMPOUND_SALVAGE	0.407592	0.679069	0.0550211	-0.503785	-1.05249	26	UPP1 PDXK AMPD3 PNP ADI1 DGUOK HPRT1 NAPRT APIP ENOPH1
GOBP_LENS_FIBER_CELL_DIFFERENTIATION	0.417	0.687554	0.0540088	-0.509564	-1.05253	23	VIM ATF4 SLC7A11 SPRED1 MAF
GOBP_ENDOSOME_TO_LYSOSOME_TRANSPORT	0.357642	0.643945	0.0611693	-0.48124	-1.05266	63	RAB7A ARL8B CHMP2A CHMP4B CHMP5 CHMP2B M6PR VPS4B CHMP3 VCP RHOB HOOK3 TSG101 SNX27 AP3D1 EPG5 CHMP1B BIN1 CHMP1A VPS4A UBXN6 SCYL2 SORT1 KIF13A HOOK2 SNAPIN MVB12A CHMP4A CHMP6 TRAK1 PLEKHF2 VPS18 STX8 VPS33A
GOBP_MRNA_CATABOLIC_PROCESS	0.243756	0.546546	0.08042	-0.462707	-1.05285	210	DDX5 YBX1 HNRNPC VIM RBM8A HNRNPU FUS NPM1 LSM7 PABPC4 ETF1 MAGOH RNH1 SLC11A1 HNRNPM CIRBP PABPC1 YBX3 TUT7 PNRC2 CARHSP1 CSDE1 HNRNPA0 PRKCD EIF4A3 LSM5 POLR2G DCP2 SYNCRIP ROCK1 TENT5A MAPKAPK2 CELF1 EIF3E SSB AGO3 LSM1 XRN2 ALKBH5 CNOT4 NBDY YTHDF3 HNRNPAB UPF2 GSPT1 SERBP1 TENT2 FXR1 CNOT1 HNRNPD THRAP3 NUDT16 LARP1 DHX34 TOB1 RC3H1 ZC3H12A ZFP36L2 LSM4 EXOSC4 CNOT9 SMG9 NCBP2 AGO2 PATL1 SMG1 DHX9 KHSRP YTHDF2 SAMD4A UPF3A PAIP1 UPF3B PUM1 NT5C3B ROCK2 RNPS1 IKBKE XRN1 MYD88 PELO TNRC6B TRAF3IP2 ELAVL1 MAPK14 TNRC6A
GOBP_TRANSMEMBRANE_RECEPTOR_PROTEIN_TYROSINE_KINASE_SIGNALING_PATHWAY	0.170829	0.471949	0.100633	-0.459152	-1.05288	370	CD63 RAB7A RTN4 IQGAP1 PLAUR GRB2 PTPN12 NAMPT ADIPOR1 MMP9 HIF1A PTPRE HSPB1 NPTN CHURC1 RBPJ GNAI2 RAC1 ADAM17 ZFAND5 LEPROT FGR RBM4 NRP1 CTNNB1 SHOC2 TXNIP TGFB1 CSF1R PTPRJ ABI1 RABGEF1 EREG LCP2 NCL AP3S1 OSBPL8 TIPARP SNX6 PAK2 DOK2 LRP1 RAB14 ZNF106 CD4 ERBIN HCK JAK1 PRKCD NUCKS1 PSEN1 VEGFA IL1B ITGA5 THBS1 NCF1 NRP2 CCDC88A SYK RHOQ PIK3CB LGMN CYFIP1 MAPKAPK2 RALB FES RHBDF2 HGS AXL SHKBP1 PHIP GSK3B MPZL1 ARID5B FIBP DOK3 IRS2 CRK TSG101 CBL CAMLG NUS1 PTPN2 SRC PTPN18 RALA SETX SOCS3 SIRT2 PDCD6 MAPK1 NRG1 CSRNP1 PID1 LEPROTL1 STAT3 RAF1 MTSS1 ERRFI1 NIBAN2 SREBF1 IGF2R PTK2B SNX5 STAT6 NCK1 SNCA IFT20 SGPL1 SLC2A8 CDK4 MVP CNOT9 MAPKAPK3 SLA SORT1 STUB1 FAM20C DOK1
GOBP_PORPHYRIN_CONTAINING_COMPOUND_METABOLIC_PROCESS	0.367632	0.650874	0.0598603	-0.491826	-1.05289	39	BLVRB HMOX1 ATP5IF1 TSPO SLC11A2 BLVRA ALAS1 SLCO2B1 TMEM14C PGRMC1
GOBP_POSITIVE_REGULATION_OF_MICROTUBULE_BINDING	0.429054	0.696282	0.0582216	-0.611263	-1.05304	6	MAPRE1 PPP2CA PPP2CB HSF1
GOBP_NEGATIVE_REGULATION_BY_HOST_OF_VIRAL_GENOME_REPLICATION	0.425557	0.694066	0.0605093	-0.62655	-1.05306	5	VAPA ZC3H12A CCNK
GOBP_MAST_CELL_PROLIFERATION	0.429054	0.696282	0.0582216	-0.611283	-1.05307	6	RAC2 STAT6 NF1
GOBP_POSITIVE_REGULATION_OF_NERVOUS_SYSTEM_DEVELOPMENT	0.291708	0.593752	0.0711327	-0.468426	-1.05321	144	ITGB1 RHEB NAP1L1 TLR2 ACTR2 HIF1A NPTN MAP2K1 MECP2 TSPO NRP1 CTNNB1 TGFB1 NUMB PAFAH1B1 TNF XRCC5 VEGFA IL1B SNW1 IL6ST CYFIP1 IST1 RAB21 GOLGA4 TWF2 CXCR4 HDAC2 ID2 MACF1 TRPV2 IL6 TGM2 PLXNB2 KRAS CAPRIN1 SPEN GDI1 BIN1 SEMA4A DICER1 DBNL TNFRSF1B CUX1 LIMK1 FN1 PLXND1 EGR2 MAP3K13 PPP1CC SPINT1 TIAM1
GOBP_ESTABLISHMENT_OF_PROTEIN_LOCALIZATION_TO_CHROMATIN	0.429054	0.696282	0.0582216	-0.611399	-1.05327	6	WBP2 PIH1D1 NIPBL
GOBP_DOUBLE_STRAND_BREAK_REPAIR_VIA_CLASSICAL_NONHOMOLOGOUS_END_JOINING	0.429054	0.696282	0.0582216	-0.611419	-1.05331	6	ZBTB7A XRCC6
GOBP_CELLULAR_RESPONSE_TO_UV_B	0.425557	0.694066	0.0605093	-0.626743	-1.05338	5	CRIP1
GOBP_REGULATION_OF_SYNAPTIC_TRANSMISSION_GABAERGIC	0.408493	0.679732	0.0554793	-0.532378	-1.05347	15	KIF5B PTEN ZDHHC12 KRAS CA2 NF1 ZDHHC3
GOBP_REGULATION_OF_GLUTAMATE_SECRETION_NEUROTRANSMISSION	0.424385	0.693617	0.0606404	-0.627053	-1.0539	5	SLC38A2 DTNBP1 RAB3GAP1 KMO
GOBP_SMALL_GTPASE_MEDIATED_SIGNAL_TRANSDUCTION	0.168831	0.47002	0.101351	-0.459374	-1.05406	389	SDCBP CDC42 RASGEF1B AIF1 GABARAP CFL1 ITGB1 RHOA GRB2 RHEB RAP1A HMOX1 ABCA1 RAP1B SQSTM1 RHOG RIT1 FLOT1 NUCB1 ARHGDIA RAC1 RDX BRK1 ABL2 NRP1 WASF2 PDCD10 SHOC2 RAB18 LPAR6 JUN RABGEF1 ARHGDIB GNB1 KPNB1 RHOB DOK2 RASGRP3 ITGAV ERBIN CDC42SE1 ARHGAP18 ARAP1 RALBP1 USP8 RHOC FBP1 CYTH1 CCDC88A DOCK8 DOCK4 ROCK1 ABR RHOQ PIK3CB CYFIP1 RALGDS RGS19 MYO9B DNM2 RALB RAB21 CHP1 YWHAQ ARHGEF2 NOTCH2 CDC42EP3 SH3BP1 DOK3 RAB35 FGD4 CRK TAGAP CBL RB1 SRC GDI2 DENND1A RAP2B WAS RRAGC RALA RGL1 NRG1 GNA13 TGM2 RAP2C PHACTR4 RAC2 RASA3 DOCK5 KRAS RAF1 MRAS G3BP1 GDI1 RABIF FLCN ARHGAP30 GIT2 TRIM28 ITSN1 RHOH DBNL RHOBTB3 ARHGAP21 LRRC59 PPP2CB CUL3 RIPOR1 LIMK1 NF1 TRIO NRAS CYTH2 GNA12 TAX1BP3 IQSEC1 RHOT1 ARF6 DOK1 DOCK7 TIAM1 RIN2 DOCK11 APOE RAB4B DOCK2 DENND4C ARHGAP22 ARHGAP4 SHTN1 DNMT1 SIPA1 STAMBP GMIP ROCK2 ARHGEF11 MAPRE2 ARHGAP45 FAM13B NUCB2 SPATA13 STARD8 ARHGEF10L SOS1 PLD1 MFN2 SOS2 SIPA1L2 NKIRAS2 HACD3 INF2 RGL2 ARRB1 ARHGAP10 VAV1 CHM RAB4A RASSF1 ARHGAP17 NISCH
GOBP_CHEMICAL_HOMEOSTASIS_WITHIN_A_TISSUE	0.423275	0.692848	0.0546808	-0.555548	-1.05414	10	CTSH VEGFA LPCAT1 EPAS1 NKIRAS2
GOBP_REGULATION_OF_VASCULOGENESIS	0.419958	0.689499	0.0554793	-0.565743	-1.05422	9	RAP1A ADM
GOBP_REGULATION_OF_MITOCHONDRIAL_FUSION	0.423711	0.692885	0.0546808	-0.551652	-1.05443	11	MTCH2 TFRC VAT1 BNIP3 PID1 ZDHHC6
GOBP_EMBRYONIC_HEART_TUBE_DEVELOPMENT	0.360639	0.646124	0.0607719	-0.491127	-1.05445	42	CDC42 HIF1A CTNNB1 TMED2 CITED2 PSEN1 ENG NOTCH2
GOBP_CORTICOSTEROID_HORMONE_SECRETION	0.419958	0.689499	0.0554793	-0.565886	-1.05449	9	TSPO DAB2 CRY1 PTPN11 SELENOM
GOBP_REGULATION_OF_CELL_DIVISION	0.294705	0.596691	0.0706196	-0.470799	-1.05459	125	CDC42 YBX1 RHOA CALM1 RACK1 SH3GLB1 CALM2 CALM3 EVI2B TXNIP TGFB1 PLK3 EREG CIB1 CHMP3 VEGFA IL1B IL1A RAB11A SIRT2 PRPF40A KLHL21 TADA3 DR1 FLCN PIN1 VPS4A CUL3 CAT NCOA3 BIRC6 KIF13A BECN1 SVIL ITGB1BP1 OSM BCL2L1 PDGFB SETD2 GIPC1 PKN2 TGFA POLDIP2 PLK2 YEATS2 PIK3C3
GOBP_DETECTION_OF_LIGHT_STIMULUS_INVOLVED_IN_SENSORY_PERCEPTION	0.412405	0.683855	0.0584693	-0.593713	-1.05463	7	CACNA2D4 BEST1
GOBP_VIRAL_GENOME_REPLICATION	0.304695	0.605033	0.0689567	-0.473345	-1.0547	108	CXCL8 VAPA DEK LAMTOR5 IFITM3 DDX3X PLSCR1 PPIB EEF1A1 IFITM2 PPIA PABPC1 VCP STOM STAU1 TNF NUCKS1 BST2 PCBP2 BANF1 RAD23A ZNFX1 MPHOSPH8 TNIP1 HSPA8 PPID CCL2 ATG5 LARP1 IFI16 TMEM41B TRIM38 TRIM28 DDB1 ZC3H12A RESF1 CTBP2 CCNK N4BP1 CCL5 IFI27 ILF3 SHFL FAM111A ATG16L2 HACD3 ADAR KPNA6 ZBED1 SRPK1 PPIE NOTCH1 PKN2 GRK2 SMARCB1 PIK3C3 RSAD2 APOBEC3A IFIH1 MAVS PARP10 CTBP1 VAPB
GOBP_REGULATION_OF_STEM_CELL_DIFFERENTIATION	0.335664	0.627859	0.0642141	-0.484221	-1.05474	57	HNRNPU NFE2L2 OCIAD1 HSPA9 CHD4 N4BP2L2 MTCH2 GSK3B HDAC2 GATAD2A STAT3 NUDT21 ZFP36L2 REST YTHDF2 RBBP7 KAT5 EZH2 CDK13 RBBP4 CDK12 KDM4C OSM PWP1 DHX36 HDAC1 NOTCH1 HES1
GOBP_POSITIVE_REGULATION_OF_EPITHELIAL_CELL_DIFFERENTIATION	0.40959	0.680554	0.054794	-0.506328	-1.05498	25	BTG1 PLAAT4 CTNNB1 NME2 NUMA1 NCOA3 BAD VEZF1 PRKCH
GOBP_POSITIVE_REGULATION_OF_MITOTIC_CELL_CYCLE_SPINDLE_ASSEMBLY_CHECKPOINT	0.414784	0.685582	0.0554793	-0.547505	-1.05511	12	DYNC1LI1 MAD1L1 TPR
GOBP_POSITIVE_REGULATION_OF_CD8_POSITIVE_ALPHA_BETA_T_CELL_DIFFERENTIATION	0.423212	0.692848	0.0607719	-0.627923	-1.05537	5	LILRB4 RUNX1 NCKAP1L
GOBP_C_TERMINAL_PROTEIN_AMINO_ACID_MODIFICATION	0.418919	0.689289	0.0555947	-0.566386	-1.05542	9	ATG12 ATG7 AGTPBP1 ATG5
GOBP_REGULATION_OF_LYSOSOME_SIZE	0.42508	0.694066	0.0559429	-0.577664	-1.05543	8	BLOC1S1 BLOC1S2 SNAPIN KXD1 BORCS8
GOBP_JNK_CASCADE	0.291708	0.593752	0.0711327	-0.470861	-1.05551	127	SDCBP HMGB1 SIRPA GADD45B RB1CC1 PAFAH1B1 TNF PJA2 TAOK3 IL1B FCGR2B NCF1 IRAK1 HIPK2 TLR4 DNAJA1 IL1A CYLD RIPK2 PYCARD HIPK3 LTBR GSTP1 NAIP TRAF3 CRK XIAP COPS5 TAOK1 MAP3K11 GADD45G GPS2 PTGER4 PTK2B PER1 STK3 RIPK1 ZNF622 MAP3K13 ATF2 AIDA PDCD4 SLAMF1 NCOR1 DUSP3 MYD88 MAP3K20 MAP3K5 HDAC3 TRIB1 HACD3 CARD9 DUSP10 GADD45A DAXX GPS1
GOBP_MITOCHONDRIAL_CALCIUM_ION_HOMEOSTASIS	0.404	0.677736	0.0554793	-0.513264	-1.05557	22	BCAP31 MCUB BNIP3 MICU1 FIS1 TGM2 IMMT AFG3L2 MCUR1 SLC8B1
GOBP_REGULATION_OF_MODIFICATION_OF_SYNAPTIC_STRUCTURE	0.412405	0.683855	0.0584693	-0.594271	-1.05562	7	RHOA CYFIP1
GOBP_CHEMOKINE_C_C_MOTIF_LIGAND_5_PRODUCTION	0.42508	0.694066	0.0559429	-0.577772	-1.05563	8	SIRPA DDX3X
GOBP_POSITIVE_REGULATION_OF_MYELOID_LEUKOCYTE_CYTOKINE_PRODUCTION_INVOLVED_IN_IMMUNE_RESPONSE	0.374625	0.658325	0.0589694	-0.500654	-1.05565	31	LAPTM5 MIF CD74 LILRB1 BCL10 SYK TLR4 MAPKAPK2 RIPK2 PYCARD DDX21 TICAM1 P2RX7
GOBP_NEGATIVE_REGULATION_OF_AXONOGENESIS	0.374625	0.658325	0.0589694	-0.500698	-1.05575	31	RTN4 NRP1 PSEN1 SEMA6B IFRD1 SPART MBP SPP1 PTEN DIP2B GDI1 SEMA4A CDK5 ARHGAP4 SEMA4D
GOBP_CELLULAR_RESPONSE_TO_EXTERNAL_STIMULUS	0.220779	0.524715	0.0857844	-0.462716	-1.05606	247	MAP1LC3B AIF1 GABARAP CD68 PLIN2 UPP1 CYBA CASP1 HMOX1 LAMP2 HNRNPA1 ATF4 GLUL SH3GLB1 PTPRC HSPA5 SLC38A2 NFE2L2 PLIN3 DNAJC15 FOXO3 CPEB4 PIM1 FOS WDR45B TNFRSF1A GABARAPL1 PRKAG2 MTPN BCL10 IL1B FNIP1 TXN2 ATP2B1 IRF1 SNW1 TLR4 GABARAPL2 PTGS2 MAX ENG RALB FES AXL BNIP3 COMT RRAGA LTBR ATG7 GLRX2 CBL HSPA8 KLF10 GBA FOSL1 MFSD2A RRAGD RRAGC RXRA MAPK1 PLEC ATG5 XBP1 P2RX7 FOLR2 GSDMD ASGR1 IFI16 PTGER4 FLCN CD40 USF2 STK24 SREBF1 DAP MAP3K2 ZC3H12A SESN2 RIPOR1 EIF4G1 EIF2S1 MAP1LC3A ATF2 BAD MTMR3 TNFRSF10B DSC2
GOBP_POSITIVE_REGULATION_OF_T_CELL_RECEPTOR_SIGNALING_PATHWAY	0.406627	0.678483	0.0553643	-0.530038	-1.05625	16	RPS3 CD81 NECTIN2 BCL10 KCNN4 RELA
GOBP_CELL_DIFFERENTIATION_INVOLVED_IN_EMBRYONIC_PLACENTA_DEVELOPMENT	0.413374	0.684566	0.0550211	-0.538851	-1.0563	14	DNAJB6 PRDM1 HECTD1 STK3 STK4 SNAI1 ST14 CASP8
GOBP_POSITIVE_REGULATION_OF_MITOCHONDRION_ORGANIZATION	0.334665	0.627859	0.0643583	-0.482712	-1.05648	64	PLAUR MMP9 HIF1A ATP5IF1 BAX VDAC1 SLC25A5 SSBP1 RALBP1 PDCD5 PYCARD CHCHD10 GSK3B BNIP3 FIS1 VPS35 MFF RALA FBXO7 TNFSF10 NMT1 FAM162A DNM1L BAD MOAP1 ZDHHC6 HTT
GOBP_BRANCHING_INVOLVED_IN_SALIVARY_GLAND_MORPHOGENESIS	0.417096	0.687554	0.0553643	-0.556819	-1.05655	10	NRP1 TNF TGM2 PLXND1
GOBP_NEGATIVE_REGULATION_OF_CYTOKINE_PRODUCTION_INVOLVED_IN_INFLAMMATORY_RESPONSE	0.406627	0.678483	0.0553643	-0.530204	-1.05658	16	SIRPA LILRB4 PYCARD IL1R2 ZC3H12A PDCD4 CUEDC2 EZH2 ABCD1 ADCY7
GOBP_NEGATIVE_REGULATION_OF_HEMATOPOIETIC_PROGENITOR_CELL_DIFFERENTIATION	0.419588	0.689443	0.0551352	-0.552916	-1.05685	11	NFE2L2 HSPA9 N4BP2L2
GOBP_NEGATIVE_REGULATION_OF_CELLULAR_RESPONSE_TO_GROWTH_FACTOR_STIMULUS	0.335664	0.627859	0.0642141	-0.490621	-1.05686	47	UBE2D3 UBE2D1 CFLAR TNFAIP6 THBS1 HIPK2 PIK3CB SPART HGS SMAD7 PDCD6 SKI PPM1A NIBAN2 TOB1
GOBP_POSITIVE_REGULATION_OF_ISOTYPE_SWITCHING_TO_IGA_ISOTYPES	0.418523	0.689232	0.0613026	-0.62886	-1.05694	5	TGFB1 TNFSF13
GOBP_REGULATION_OF_PROTEIN_SERINE_THREONINE_KINASE_ACTIVITY	0.1998	0.508638	0.0913924	-0.463292	-1.057	268	MIF RHOA IQGAP1 CALM1 DAZAP2 PRKAR1A SERTAD1 PTPRC DDX3X DUSP1 RPS3 CALM2 MAP2K1 CALM3 ADAM17 IRAK3 PTPN6 CCNL1 PDCD10 DAB2 HSP90AB1 TGFB1 CDC37 ADAM9 CSF1R PTPRJ CD300A CIB1 PRKAG2 TNF PRKCD PSEN1 VEGFA TAOK3 HEXIM1 IL1B THBS1 SYAP1 IRAK1 SYK TLR4 TNFAIP3 PIK3CB SLC8A1 DNAJA1 RALB HGS SNF8 PYCARD ACTB HIPK3 ADAM8 GSTP1 TSG101 GBA RB1 SRC ACSL1 TAOK1 MAP3K11 RGS2 PPP2CA CCNI PTEN FBXO7 P2RX7 CD40 GTF2H1 PIH1D1 PTK2B LATS2 SNCA SESN2 RGCC STK3 NF1 DTNBP1 IPO7 CCNK ERP29 MAP3K13 TESK1 APOE SH2B3 HTT SASH1 AIDA PTPN1 PDCD4 EZH2 CDK5RAP3 DBF4 STK4 PAK1 CDK12 APC MAP3K5 SOS1 S100A12 CHORDC1 TRIB1 HHEX MAP3K4 CKS2 PIK3R5 DUSP10 CCNY GADD45A CCNYL1 PDGFB CEBPA INSR DVL3 AKAP13 CCND1 TGFA CCNH SORL1 SMPD1 PRKAR2A FGFR1 GTPBP4 CAB39 FGD2 CAMK1 RICTOR MAP2K7 MEF2C ADRB2 BMPR2 MAP3K7 CKS1B
GOBP_PULMONARY_VALVE_DEVELOPMENT	0.419588	0.689443	0.0551352	-0.553019	-1.05705	11	RBPJ TNFRSF1A NOTCH2 TNFRSF1B NFATC1
GOBP_NOREPINEPHRINE_TRANSPORT	0.418523	0.689232	0.0613026	-0.628989	-1.05716	5	ACTB SNCA
GOBP_NEGATIVE_REGULATION_OF_PROTEIN_IMPORT_INTO_NUCLEUS	0.419588	0.689443	0.0551352	-0.553303	-1.05759	11	UFM1 SUMO1 CHP1
GOBP_MAMMARY_GLAND_EPITHELIUM_DEVELOPMENT	0.360639	0.646124	0.0607719	-0.493705	-1.05767	40	RTN4 CEBPB HIF1A BAX CSF1R ID2 SRC RREB1 MAPK1
GOBP_REGULATION_OF_INSULIN_SECRETION	0.311688	0.612417	0.0678338	-0.479669	-1.05768	84	HLA-DRB1 TCIRG1 SERP1 GLUL HIF1A STX4 MIDN TNF ALOX5 IL1B PIM3 ACSL4 ENSA IRS2 TCF7L2 MPC2 IL6 TRPM2 SIDT2 NDUFAF2 SREBF1 JAGN1 PSMD9 PPP3CA GLUD1 KLF7 UQCC2 REST BAD CCL5 SLC8B1 PTPN11 PPARD
GOBP_GTP_METABOLIC_PROCESS	0.405405	0.677736	0.0553643	-0.517607	-1.05777	21	RHOA GNAI3 RAN NME2 RHOQ NME1 AK4 GIMAP7 IMPDH1
GOBP_EPITHELIAL_CELL_PROLIFERATION	0.204795	0.510477	0.0899861	-0.463556	-1.05777	244	B2M CDC42 NEAT1 HMGB1 RTN4 LIMS1 CYBA CEBPB C5AR1 HMOX1 CFLAR GLUL GRN HIF1A ATP5IF1 BAX MMP14 MAP2K1 RBPJ HMGB2 ADAM17 NRP1 PDCD10 DAB2 CTNNB1 HMGN1 TGFB1 JUN EREG POLD4 TNF EMC10 PSEN1 ALOX5 VEGFA LIPA MYDGF AIMP1 THBS1 NRP2 NME2 TNFAIP3 PIK3CB SERPINB1 B4GALT1 ATP5F1A NOTCH2 ID2 IRS2 RB1 MMP12 RREB1 TCF7L2 STAT1 SRSF6 PDCD6 IL6 MAPK1 CCL2 PTEN STAT3 KLF9 XBP1 MTSS1 NME1 SIDT2 FMC1 ERRFI1 FLCN IL10 STAT6 RGCC STK3 NF1 CDK4 BTK NRAS CDC73 ATF2 BAD
GOBP_POSITIVE_REGULATION_OF_PROTEIN_KINASE_ACTIVITY	0.201798	0.510055	0.0908241	-0.46367	-1.05788	271	RPLP1 MIF TXN RHOA IQGAP1 CALM1 DAZAP2 RAP1A PTPRC DDX3X RPS3 MOB1A NPM1 CALM2 MAP2K1 CALM3 ADAM17 JTB PRNP FCGR1A PDCD10 MAP2K3 HSP90AB1 SLC11A1 TGFB1 IL6R ADAM9 CSF1R ABI1 PPIA CD300A EREG CIB1 LCP2 OSBPL8 EGR1 SDC4 PAK2 PRKAG2 CD4 TNF XRCC5 PRKCD PSEN1 VEGFA TAOK3 IL1B THBS1 NCF1 SYAP1 IRAK1 CCDC88A SYK CD86 IL18 XRCC6 TLR4 RALB TAB2 ADAM8 SRC PPP2R3C ACSL1 WNK1 TAOK1 MAP3K11 PPP2CA NRG1 EMP2 ZFP91 MOB3A SNX9 NCKAP1L P2RX7 CD40 PIH1D1 CACUL1 HSP90AA1 PTK2B SNCA RGCC STK3 CCNK ERP29 MAP3K13 TNFRSF10B CCL5 COPS8 SASH1 PTPN1 CDK5 EZH2 DBF4 STK4 PAK1 MARK2 MAP3K5 S100A12 MOB3B ITGB1BP1 IL23A ANG MAP3K4 CKS2 PIK3R5 UNC119 CCNY CCNYL1 PDGFB DAXX NAB2 INSR JAK2 PARK7 ADNP DVL3 AKAP13 DLG4 PHB2 CCND1 TGFA MOB2 FGFR1 CAB39 FGD2 CAMK1 RICTOR MAP2K7 MEF2C ADRB2 LILRA5 PDPK1 BMPR2 MAP3K7 CKS1B
GOBP_REGULATION_OF_MITOTIC_NUCLEAR_DIVISION	0.306693	0.606968	0.0686326	-0.47763	-1.05803	97	CDC42 SPHK1 DUSP1 ZNF207 AURKAIP1 ANAPC11 IK EREG TNF IL1B DYNC1LI1 IL1A FBXW5 PHIP RAD21 RB1 MAD1L1 BUB3 PSMG2 NSMCE2 PIN1 CUL3 TPR RGCC
GOBP_TRANSMEMBRANE_RECEPTOR_PROTEIN_SERINE_THREONINE_KINASE_SIGNALING_PATHWAY	0.218781	0.52446	0.0862866	-0.464479	-1.05803	220	SDCBP DDX5 UBE2D3 ITGB1 UBE2D1 FKBP1A VIM SUB1 LPXN HSPA5 RBPJ ADAM17 ARRB2 ZEB2 HEXA DAB2 HSP90AB1 ILK CSNK2B FOS TGFB1 ADAM9 JUN FKBP8 EGR1 ZBTB7A SNX6 CITED2 ZMIZ1 LRP1 TNFAIP6 SPI1 THBS1 USP15 HIPK2 SPRED1 SNW1 SPART BRMS1 ENG DNM2 ARID4B NOTCH2 HDAC2 EP300 INHBA SRC XIAP FBXL15 FURIN SMAD7 ZYX SKI NCEH1 SMAD2 STAT3 PPM1A FLCN TOB1 LATS2 USP9X PIN1 NUMA1
GOBP_RISC_COMPLEX_ASSEMBLY	0.41684	0.687501	0.0558265	-0.567866	-1.05817	9	AGO3 DICER1 AGO2 DHX9 AGO4 ADAR
GOBP_T_CELL_DIFFERENTIATION	0.203796	0.510477	0.0902635	-0.463775	-1.05827	244	B2M FCER1G HLA-DRA ANXA1 RPL22 CTSL HLA-DRB1 HMGB1 RHOA MAFB FGL2 TCIRG1 SOD1 PTPRC RPS6 LILRB2 ADAM17 KDELR1 CLEC4E FOXO3 LILRB4 CTNNB1 PRELID1 CD74 IL6R EGR1 ZMIZ1 CD4 JUNB IL1B PRDM1 SPI1 RUNX1 SYK CD86 IL18 IRF1 IL1A JMJD6 PNP RIPK2 AP3B1 ACTB ADAM8 SP3 GBA PTPN2 CD46 VSIR SMAD7 IL6 PRDX2 IL4R IL2RG STAT3 ATG5 NCKAP1L AP3D1 XBP1 PTGER4 HLA-DOA ZBTB1 RHOH SEMA4A RC3H1 STAT6 ZC3H12A CLPTM1 ZFP36L2
GOBP_REGULATION_OF_HEART_RATE_BY_CARDIAC_CONDUCTION	0.409321	0.680394	0.0554793	-0.539857	-1.05827	14	YWHAE CAMK2D BIN1 AKAP9 DSC2 KCNE1 SCN1B
GOBP_DAMP_METABOLIC_PROCESS	0.415006	0.685764	0.0617054	-0.629756	-1.05845	5	PNP DGUOK ADA ADK
GOBP_MONOAMINE_TRANSPORT	0.402	0.676827	0.0557104	-0.512444	-1.05847	23	MECP2 LILRB1 SDHD SYK ACTB SNCA TOR1A DTNBP1
GOBP_REGULATION_OF_VOLTAGE_GATED_CALCIUM_CHANNEL_ACTIVITY	0.402597	0.677276	0.0555947	-0.508007	-1.05847	25	CALM1 CALM3 AHNAK NIPSNAP2 STAC3 PPP3CA PPP3R1 CDK5 PPP3CC KCNE1 PDE4B
GOBP_REGULATION_OF_DNA_BINDING_TRANSCRIPTION_FACTOR_ACTIVITY	0.17982	0.484201	0.0975449	-0.462629	-1.05889	313	CARD16 PSMA6 COMMD6 TMSB4X LAMTOR5 CLEC7A HMOX1 CFLAR TLR2 TAX1BP1 SPHK1 SUMO1 RPS3 FLOT1 NPM1 IRAK3 ARRB2 PRNP UBE2V1 S100A8 PIM1 CTNNB1 S100A9 BUD31 SGK1 PPIA CIB1 NFKBIA ZBTB7A FLNA UBE2N ERBIN HCK HAVCR2 TNF ANXA4 MTPN BCL10 VEGFA IL1B SPI1 PRDX3 CYP1B1 HCLS1 IRAK1 SYK HIPK2 IL18 TLR4 TNFAIP3 RWDD1 BRMS1 NFKBIB CYLD CHP1 RIPK2 SP100 PYCARD TFRC ARHGEF2 IRAK2 TFDP1 ADAM8 HDAC2 MED13 SLCO3A1 MTDH EP300 ID2 ARID5B DDRGK1 TRAF3 KLF4 RB1 FOSL1 TERF2IP COPS5 TCF7L2 SMAD7 IL6 PRDX2 TICAM1 PTEN STAT3 SGK3 TAF12 RELA COMMD7 EGLN1 CD40 TRIM38 TRIM25 IL10 KDM5A DAP ZC3H12A PPP2CB PPP3CA RGCC STK3 CAT CAMK1D TRIM8 RIPK1 BTK MAP3K13 ATF2 DHX9 RBCK1 DDIT3 USP7 NLRP3 SIGIRR TRIM13 TRIM27 SAV1 EZH2 CDK5RAP3 CARD8 IKBKE PRKCH MYD88 CMKLR1 CEBPG PRMT2 S100A12 HSF1 PLCG2 TRIB1 CRTC2 IL1RAP HDAC5 CARD9 ARRB1
GOBP_POSITIVE_REGULATION_OF_NEUTROPHIL_EXTRAVASATION	0.425676	0.694066	0.0585938	-0.614759	-1.05906	6	CD99 ADAM8
GOBP_REGULATION_OF_NEUTROPHIL_EXTRAVASATION	0.425676	0.694066	0.0585938	-0.614759	-1.05906	6	CD99 ADAM8
GOBP_REGULATION_OF_VASCULAR_PERMEABILITY	0.396	0.673087	0.0564118	-0.514983	-1.0591	22	ADM TGFB1 PTPRJ VEGFA SRC PLEC TJP2
GOBP_ENDODERMAL_CELL_FATE_COMMITMENT	0.419766	0.689499	0.05653	-0.57968	-1.05912	8	CTNNB1 RTF1 CDC73 CTR9
GOBP_ENDOCARDIAL_CUSHION_DEVELOPMENT	0.405405	0.677736	0.0553643	-0.51832	-1.05922	21	RBPJ TGFB1 CITED2 MDM2 ENG
GOBP_REGULATION_OF_NUCLEOTIDE_BIOSYNTHETIC_PROCESS	0.402597	0.677276	0.0555947	-0.508425	-1.05935	25	ENO1 TMSB4X NDUFC2 VCP PID1 FLCN SNCA AK4 PDK4 ANTKMT ADORA2B SPHK2 PDK3 PDK1 PINK1 PPARA TREM2
GOBP_DEOXYRIBONUCLEOTIDE_METABOLIC_PROCESS	0.358641	0.644611	0.0610364	-0.496389	-1.05953	37	TYMP UPP1 GUK1 SAMHD1 DPYD PNP MBD4 DGUOK TDG NUDT16
GOBP_LEUKOCYTE_HOMEOSTASIS	0.307692	0.607576	0.0684715	-0.479479	-1.05957	88	ANXA1 HMGB1 MIF TNFSF13B TCIRG1 HIF1A BAX RPS6 TSC22D3 ADAM17 CD74 BCL10 LIPA SLC7A11 TNFAIP3 PIK3CB AXL CAMLG PPP2R3C IL6 PRDX2 HCAR2 NCKAP1L P2RX7 RC3H1 NF1 BTK SLC40A1 SLC39A3 DOCK11 SH2B3 GPR183 IL2RA TRAF3IP2 SOS1 SOS2 ADA FAS PDE4B PKN1
GOBP_POSITIVE_REGULATION_OF_AMYLOID_BETA_FORMATION	0.400602	0.676326	0.0560596	-0.531757	-1.05967	16	ABCG1 IFNGR1 TNF GSAP RELA ROCK2 SLC2A13 PICALM SP1 GSK3A CSNK1E CASP3
GOBP_REGULATION_OF_TRANSLATIONAL_TERMINATION	0.408857	0.67999	0.0562941	-0.558492	-1.05973	10	ETF1 EIF5A GSPT1 SHFL
GOBP_PROTEIN_MATURATION_BY_4FE_4S_CLUSTER_TRANSFER	0.404788	0.677736	0.0593488	-0.59672	-1.05997	7	CIAO2B CIAO2A BOLA3 ISCA2
GOBP_ENDOCARDIAL_CUSHION_MORPHOGENESIS	0.398594	0.674324	0.0562941	-0.529334	-1.06016	17	RBPJ TGFB1 MDM2 ENG
GOBP_WATER_TRANSPORT	0.425676	0.694066	0.0585938	-0.615416	-1.06019	6	AQP9 MLLT6
GOBP_POSITIVE_REGULATION_OF_MICROTUBULE_NUCLEATION	0.415515	0.686166	0.057006	-0.580305	-1.06026	8	MECP2 PDE4DIP
GOBP_NEGATIVE_REGULATION_OF_LIPID_BIOSYNTHETIC_PROCESS	0.365634	0.650522	0.0601186	-0.497654	-1.06035	36	SOD1 SPHK1 ATP1A1 ORMDL2 ACADVL APOC1 LPCAT1 INSIG1 INSIG2 ORMDL1 REST APOE
GOBP_CORONARY_VASCULATURE_MORPHOGENESIS	0.407827	0.679069	0.0564118	-0.558973	-1.06064	10	NRP1 VEGFA SPRED1
GOBP_RESPONSE_TO_NUTRIENT	0.297702	0.600134	0.0701132	-0.479679	-1.06068	90	SOD2 HMOX1 DAD1 CYBB GNAI2 KYNU TSPO PIM1 CYP1B1 ATP2B1 SNW1 SLC8A1 IL1A PTGS2 FES POR TFRC GCLM ENSA ACSL1 STAT1 RXRA SPP1 ERCC1 XBP1 FOLR2 USF2 TRIM25
GOBP_FEAR_RESPONSE	0.406219	0.678483	0.0553643	-0.526977	-1.06079	18	VDAC1 MECP2 EIF4E EIF4G1 APOE FBXL20
GOBP_POSITIVE_REGULATION_OF_T_HELPER_1_TYPE_IMMUNE_RESPONSE	0.399393	0.675026	0.05653	-0.536211	-1.06106	15	SLC11A1 IL1B IL18 RIPK2 ARID5A SLAMF1 IL12RB1 IL23A
GOBP_POSTSYNAPTIC_SPECIALIZATION_ASSEMBLY	0.423423	0.692848	0.0588438	-0.615955	-1.06112	6	PTEN ZDHHC12 ABI3 IL1RAP
GOBP_REGULATION_OF_INSULIN_SECRETION_INVOLVED_IN_CELLULAR_RESPONSE_TO_GLUCOSE_STIMULUS	0.35964	0.645463	0.0609039	-0.504409	-1.06127	30	HLA-DRB1 HIF1A STX4 PIM3 MPC2 SIDT2 NDUFAF2 JAGN1 KLF7 BAD PPARD CDK16
GOBP_ESTABLISHMENT_OF_CELL_POLARITY	0.286713	0.590032	0.0720033	-0.475263	-1.06132	114	CDC42 ITGB1 RHOA TCIRG1 RAP1B RAB10 RACK1 MAPRE1 MSN ABL2 HSP90AB1 DYNLT1 PAFAH1B1 CYTH1 DOCK8 FRMD4B ROCK1 GSK3B SDCCAG8 SH3BP1 GSN CRK SNX27 NSFL1C HSP90AA1 PTK2B IFT20 NUMA1 GOLPH3 ARF6 DOCK7 DOCK2 HTT KAT5 SHTN1 MAP4 ROCK2 ARHGEF11 MARK2 TRAF3IP2
GOBP_POSITIVE_REGULATION_OF_KINASE_ACTIVITY	0.173826	0.478509	0.0995791	-0.463735	-1.06142	313	CDC42 RPLP1 HLA-DRB1 MIF TXN RHOA IQGAP1 CALM1 DAZAP2 RAP1A PTPRC DDX3X RPS3 MOB1A NPM1 CALM2 MAP2K1 CD81 CALM3 ADAM17 JTB FGR PRNP FCGR1A PDCD10 MAP2K3 HSP90AB1 SLC11A1 TGFB1 CD74 IL6R ADAM9 CSF1R ABI1 PPIA CD300A EREG CIB1 LCP2 OSBPL8 EGR1 SDC4 PAK2 NBN PRKAG2 CD4 TNF XRCC5 PRKCD BCL10 PSEN1 VEGFA TAOK3 IL1B THBS1 NCF1 SYAP1 IRAK1 CCDC88A SYK CD86 IL18 XRCC6 LAMTOR3 TLR4 RALB AXL LMO4 TAB2 ADAM8 SRC PPP2R3C ACSL1 WNK1 TAOK1 MAP3K11 PPP2CA NRG1 EMP2 ZFP91 MOB3A SNX9 NCKAP1L P2RX7 CD40 PIH1D1 CACUL1 HSP90AA1 PTK2B SNCA RGCC STK3 CCNK ZNF622 ERP29 MAP3K13 BAD TNFRSF10B CCL5 COPS8 SASH1 TIGAR PTPN1 CDK5 EZH2 DBF4 DGKZ STK4 PAK1 MARK2 MAP3K5 S100A12 MOB3B ITGB1BP1 IL23A ANG MAP3K4 AMBRA1 CKS2 PIK3R5 UNC119 CCNY CCNYL1 PDGFB DAXX NAB2 INSR JAK2 PARK7 ADNP DVL3 AKAP13 DLG4 PHB2 CCND1 TGFA MOB2 FGFR1 CAB39 VAV3 FGD2 CAMK1 VAC14 RICTOR MAP2K7 MEF2C ADRB2 LILRA5 PDPK1 BMPR2 MAP3K7 CKS1B MET
GOBP_POSITIVE_REGULATION_OF_TRIGLYCERIDE_BIOSYNTHETIC_PROCESS	0.412371	0.683855	0.0559429	-0.555389	-1.06158	11	NR1H3 NR1H2 MFSD2A CTDNEP1 SREBF1 LDLR KAT5 SCARB1
GOBP_REGULATION_OF_PIGMENTATION	0.41339	0.684566	0.0572461	-0.581192	-1.06188	8	BAX ZEB2 BLOC1S6
GOBP_IN_UTERO_EMBRYONIC_DEVELOPMENT	0.177822	0.483019	0.0982123	-0.465212	-1.06218	280	YBX1 RTN4 ITGB1 GRB2 MGAT1 CEBPB NDUFA2 UBE2B EIF2S2 MAFF HIF1A DAD1 ADM MAP2K1 RBPJ SF3B6 DNAJB6 HM13 BRK1 SYF2 ZFAND5 PHLDA2 SBDS C1orf43 CTNNB1 LPAR6 TMED2 GPI BCOR SLC39A1 YBX3 RPL13 CITED2 ZMIZ1 NBN CIR1 GGNBP2 JUNB PSMC4 YTHDC1 KLF2 VEGFA N4BP2L2 CERT1 ADAM10 PRDM1 NSRP1 RTF1 NASP EPN1 NOTCH2 SP3 SLC30A1 RTCB MAFG CMIP KLF4 FOSL1 FURIN PTPN18 SOCS3 MAPK1 WDR74 GNA13 CNOT1 HECTD1 SMAD2 CHTOP RRP7A EGLN1 FLCN SEC24D TRIM28 IL10 LATS2 CAPN2 SCO2 CUL3 ELL NMT1 STK3 RIC8A PLOD3 RBBP6 SMG9 GNA12 EPAS1 ATP11A ATF2 BIRC6 SPINT1 CTR9 SLC39A3 RRN3 COPS2
GOBP_POSTSYNAPTIC_SPECIALIZATION_ORGANIZATION	0.404277	0.677736	0.0562941	-0.545991	-1.06226	13	LILRB2 PTEN ZDHHC12 CRIPT ARF6 ABI3 IL1RAP DLG4
GOBP_REGULATION_OF_CELL_SIZE	0.284715	0.588482	0.0723571	-0.475693	-1.06228	114	RTN4 RHOA LAMTOR4 LAMTOR5 NPM1 TMEM123 RAC1 RDX MSN NRP1 HSP90AB1 PLEK RB1CC1 PAFAH1B1 MTPN VEGFA ANO6 SEMA6B IFRD1 SPART CYFIP1 CLN8 IST1 DNM2 RAB21 KCNN4 GOLGA4 TWF2 GSK3B MACF1 TRPV2 SPP1 PTEN DIP2B P2RX7 GDI1 HSP90AA1 SEMA4A DBNL SLC12A6 LIMK1 FN1 MAP3K13 TTL APOE SLC12A5 CDK5 ARHGAP4 SHTN1
GOBP_NEGATIVE_REGULATION_OF_PROTEIN_KINASE_ACTIVITY_BY_REGULATION_OF_PROTEIN_PHOSPHORYLATION	0.401523	0.676827	0.0597318	-0.598081	-1.06239	7	NPM1 CORO1C CDK5RAP3 ADAR DUSP10 PPM1F
GOBP_REGULATION_OF_WNT_SIGNALING_PATHWAY_PLANAR_CELL_POLARITY_PATHWAY	0.41339	0.684566	0.0572461	-0.581492	-1.06243	8	DAB2
GOBP_NEURAL_CREST_CELL_DIFFERENTIATION	0.341658	0.632907	0.0633597	-0.494883	-1.06252	42	CDC42 HIF1A CORO1C NRP1 CITED2 RPS7 SEMA6B NRP2 ENG PDCD6 MAPK1 NRG1 PHACTR4 SEMA4A TCOF1 FN1
GOBP_POSITIVE_REGULATION_OF_AMINE_TRANSPORT	0.40321	0.677736	0.0557104	-0.527845	-1.06254	18	ARL6IP1 ITGB1 PSEN1 P2RX7 DTNBP1 RAB3GAP1
GOBP_POSITIVE_REGULATION_OF_ESTABLISHMENT_OF_PROTEIN_LOCALIZATION_TO_TELOMERE	0.404737	0.677736	0.0567672	-0.559996	-1.06258	10	CCT5 TCP1 CCT8 CCT4 CCT7 CCT6A CCT2 CCT3
GOBP_NEGATIVE_REGULATION_OF_MUSCLE_CELL_DIFFERENTIATION	0.354645	0.640164	0.0615707	-0.497849	-1.06265	37	YBX1 MECP2 EREG G6PD ID2 YY1 RGS2 MED28 PTBP1 XBP1 NFATC1 ANKRD17 PDCD4 DNMT1 EZH2 HDAC3 HDAC5 PDGFB HDAC1 NOTCH1 BHLHE41 BMPR2 FRS2 NFATC3 PPARA GSK3A
GOBP_REGULATION_OF_ESTABLISHMENT_OR_MAINTENANCE_OF_CELL_POLARITY	0.398	0.674324	0.0561767	-0.512397	-1.06279	24	RAP1B RACK1 ABL2 DOCK8 ROCK1 GSN PTK2B SHTN1 ROCK2
GOBP_FRUCTOSE_1_6_BISPHOSPHATE_METABOLIC_PROCESS	0.401523	0.676827	0.0597318	-0.598365	-1.06289	7	ALDOA FBP1 PFKP TIGAR PFKL ALDOC
GOBP_REGULATION_OF_TRANSCRIPTION_BY_RNA_POLYMERASE_III	0.38961	0.670099	0.0571259	-0.507869	-1.0629	27	DEK PRDX5 MAF1 SMARCA5 SF3B1 INHBA DDX21 ELL ZNF143 NAB2 BAZ1B DHX36 POLR3C CHD8
GOBP_MITOTIC_CYTOKINESIS	0.297702	0.600134	0.0701132	-0.48295	-1.06299	78	SON CFL1 ARF1 RHOA CHMP2A CHMP4B CHMP5 CHMP2B JTB VPS4B CHMP3 RHOB USP8 RHOC ROCK1 RAB35 PDCD6IP SNX9 CHMP1B CHMP1A VPS4A MITD1 EXOC1 EXOC5 EXOC7 STAMBP ROCK2 APC CHMP4A CHMP6 UNC119
GOBP_NEGATIVE_REGULATION_OF_MUSCLE_HYPERTROPHY	0.398398	0.674324	0.0561767	-0.520195	-1.06305	21	TNFRSF1A P2RX4 G6PD GLRX3 YY1 LMNA RGS2 ERRFI1 TNFRSF1B
GOBP_CELLULAR_RESPONSE_TO_EXTRACELLULAR_STIMULUS	0.217782	0.523052	0.08654	-0.467702	-1.06309	200	MAP1LC3B AIF1 GABARAP CD68 PLIN2 UPP1 HMOX1 LAMP2 HNRNPA1 ATF4 GLUL SH3GLB1 PTPRC HSPA5 SLC38A2 NFE2L2 PLIN3 DNAJC15 FOXO3 CPEB4 PIM1 FOS WDR45B GABARAPL1 PRKAG2 FNIP1 TXN2 ATP2B1 SNW1 GABARAPL2 MAX RALB FES AXL COMT RRAGA ATG7 GLRX2 CBL HSPA8 KLF10 GBA FOSL1 MFSD2A RRAGD RRAGC RXRA MAPK1 PLEC ATG5 XBP1 P2RX7 FOLR2 GSDMD ASGR1 IFI16 FLCN USF2 STK24 SREBF1 DAP ZC3H12A SESN2 RIPOR1 EIF4G1 EIF2S1 MAP1LC3A ATF2 MTMR3
GOBP_POSITIVE_REGULATION_OF_EXECUTION_PHASE_OF_APOPTOSIS	0.407972	0.679069	0.0625237	-0.632547	-1.06314	5	SIRT2 ZC3H12A TP53BP2
GOBP_POSITIVE_REGULATION_OF_VACUOLE_ORGANIZATION	0.407816	0.679069	0.0551352	-0.52354	-1.06337	19	ANXA2 GRN SH3GLB1 RALB ATG2A RAB3GAP1 MOAP1 BECN1 SNX4 WDR45 PIP4K2A
GOBP_EMBRYONIC_EYE_MORPHOGENESIS	0.409278	0.680394	0.0562941	-0.556399	-1.06351	11	CITED2 HIPK2 SP3 PHACTR4 HIPK1
GOBP_POSITIVE_REGULATION_OF_MITOTIC_CELL_CYCLE	0.283716	0.58794	0.0725352	-0.479115	-1.06354	101	ANXA1 AIF1 SPHK1 DDX3X RDX MECP2 ADAM17 EIF4E ANAPC11 VPS4B DYNLT3 PAFAH1B1 TMOD3 MDM2 LGMN EIF4EBP1 RAB11A UBE2E2 TFDP1 RB1 BRD4 KLHL18 NSMCE2 KMT2E CUL3 RGCC LSM10 EIF4G1 CDK4 ANKRD17 TTL PLRG1 DUSP3 PTPN11 PPP1R10 HSF1 CDC27 SHB RCC2 USP22 RAD51C MAD2L1BP PHB2 CCND1 PKN2 HES1 POLDIP2 SIN3A HSPA2 APEX1 PRKCA CUL4A AKT1 RRM2B RAD51B
GOBP_NEGATIVE_REGULATION_OF_MYOSIN_LIGHT_CHAIN_PHOSPHATASE_ACTIVITY	0.407972	0.679069	0.0625237	-0.632798	-1.06356	5	TNF ROCK1 NCKAP1L ROCK2
GOBP_REGULATION_OF_LIPID_METABOLIC_PROCESS	0.1998	0.508638	0.0913924	-0.467109	-1.06359	217	NPC2 CDC42 ANXA1 ASAH1 PSAP ADIPOR1 EDF1 SOD1 SPHK1 ADM ATP1A1 FABP5 CD81 EIF6 TSPO FGR DNAJC15 LACTB DAB2 TGFB1 CD74 ACSL3 ORMDL2 ABCG1 RNF213 EGR1 LAMTOR1 PRKAG2 TNF ACADVL PRKCD IL1B APOC1 IL1A PTGS2 SF1 CHP1 LPCAT1 POR NR1H3 MTLN NR1H2 MBOAT7 INSIG1 ID2 IRS2 SRC CREBL2 MFSD2A ABHD5 GPS2 WASHC1 HCAR2 CTDNEP1 INSIG2 APOC2 FMC1 SAMD8 IDH1 ORMDL1 SREBF1 C3 PTK2B BSCL2 SNCA LPGAT1 CAPN2
GOBP_EPITHELIAL_CELL_CELL_ADHESION	0.404737	0.677736	0.0567672	-0.560538	-1.06361	10	CTNNA1 SERPINB8 CYP1B1 KIFC3
GOBP_NEGATIVE_REGULATION_OF_DENDRITIC_SPINE_MORPHOGENESIS	0.4068	0.678588	0.0626618	-0.633028	-1.06395	5	PTEN DTNBP1 UBE3A
GOBP_CARDIAC_EPITHELIAL_TO_MESENCHYMAL_TRANSITION	0.403808	0.677736	0.0555947	-0.523883	-1.06406	19	RTN4 RBPJ TGFB1 ENG EMP2
GOBP_REGULATION_OF_ATTACHMENT_OF_SPINDLE_MICROTUBULES_TO_KINETOCHORE	0.400201	0.676022	0.0560596	-0.528679	-1.06421	18	CDC42 HNRNPU SIRT2 KAT5 BECN1 APC RCC2
GOBP_THROMBIN_ACTIVATED_RECEPTOR_SIGNALING_PATHWAY	0.412327	0.683855	0.0573667	-0.582509	-1.06429	8	PLEK IQGAP2 SNCA
GOBP_REGULATION_OF_GLUCOCORTICOID_SECRETION	0.405627	0.677736	0.0628004	-0.633256	-1.06433	5	TSPO CRY1 PTPN11
GOBP_B_CELL_ACTIVATION	0.180819	0.484523	0.0972151	-0.466539	-1.06434	242	TYROBP LGALS1 LAPTM5 MIF ITGB1 TNFSF13B TCIRG1 SAMSN1 AKIRIN2 PTPRC NDFIP1 BAX MMP14 RBPJ CD81 KLF6 ADAM17 PTPN6 TGFB1 CD74 SLC25A5 PTPRJ CD300A MNDA ST3GAL1 ZBTB7A NBN PRKCD SLAMF8 BST2 SKAP2 SPI1 FNIP1 FCGR2B SYK CD86 TNIP2 TLR4 TNFAIP3 IGHG4 TFRC IGHA1 AHR NOTCH2 SP3 EP300 ID2 INHBA IRS2 YY1 TNFSF13 IGLC2 PTPN2 PPP2R3C IGKC THEMIS2 IL6 TICAM1 PTEN GPS2 IL2RG CMTM7 NCKAP1L ERCC1 XBP1 DNAJB9 SH3KBP1 SLC39A7 CD40 ZBTB1 LAT2 IL10 PTK2B RC3H1 STAT6
GOBP_NEGATIVE_REGULATION_OF_INTERFERON_ALPHA_PRODUCTION	0.405627	0.677736	0.0628004	-0.633276	-1.06436	5	HAVCR2 NMI IL10
GOBP_CELL_CELL_ADHESION_VIA_PLASMA_MEMBRANE_ADHESION_MOLECULES	0.307692	0.607576	0.0684715	-0.484493	-1.0644	71	ITGB1 ITGB2 CD164 NPTN FXYD5 BSG NECTIN2 ICAM1 ITGA5 PIK3CB IL1RN MBP ITGAM KLF4 CD84 WNK1 ATP2C1 PLXNB2 IL10 RIC8A MYADM DSC2 PECAM1 MAPK14 MILR1 IL1RAP
GOBP_BRANCHED_CHAIN_AMINO_ACID_METABOLIC_PROCESS	0.384615	0.666685	0.0577309	-0.509528	-1.06449	26	BCKDK BCAT1 SDSL SDS DLD HIBADH ECHS1 HMGCL HSD17B10 ACAT1 ILVBL BCKDHA
GOBP_REGULATION_OF_NEURON_PROJECTION_DEVELOPMENT	0.187812	0.493672	0.0949752	-0.466609	-1.06461	252	B2M CFL1 RTN4 RHOA VIM RAP1A CFLAR ACTR2 GRN SDC2 NPTN HSPA5 MAP2K1 PMP22 NFE2L2 SCARB2 SNX3 ABL2 NRP1 DAB2 S100A9 TMEM30A CIB1 FLNA PAK2 PAFAH1B1 PSEN1 VEGFA SEMA6B CCDC88A IFRD1 SPART CYFIP1 IST1 FES RAB21 GAK GOLGA4 TWF2 MBP GSK3B HDAC2 EP300 MYLIP KLF4 CRK MACF1 PDLIM5 MFSD2A SETX RGS2 TRPV2 FKBP4 DGUOK DENND5A SPP1 PTEN DIP2B FBXO7 PLXNB2 CAPRIN1 GDI1 STK24 TWF1 PTK2B SEMA4A DBNL NCK1 ATF1 CUX1 PPP3CA KIF13B LIMK1 CAMK1D DTNBP1 FN1 EHD1 PLXND1 SCARF1 MAP3K13 ARF6 CERS2 ARSB MYCBP2 TIAM1 APOE YWHAH CDK5 ARHGAP4 CREB3L2 SHTN1 SNAPIN KIDINS220 EZH2 SEMA4D PAK1 MARK2 ABI3 ZNF804A SS18L2 NEDD4L
GOBP_AXIS_SPECIFICATION	0.342657	0.632907	0.0632191	-0.496973	-1.06467	40	ETS2 BASP1 CTNNB1 TMED2 BCOR CITED2 NOTCH2 SKI HSPB11 SMAD2
GOBP_REGULATION_OF_NUCLEOTIDE_METABOLIC_PROCESS	0.310689	0.61153	0.0679923	-0.485445	-1.06475	68	ENO1 TMSB4X HIF1A ATP5IF1 PGAM1 NDUFC2 EIF6 TSPO ZBTB7A VCP PRKAG2 PSEN1 FBP1 EP300 FIS1 PID1 STAT3 SLC2A6 ARL2 P2RX7 ME2 FLCN SNCA DNM1L AK4 TIGAR NCOR1 LACC1 PDK4 ANTKMT ME1 INSR NUPR1 ADORA2B SPHK2 PDK3 PRKAA1 PRXL2C ARNT PDK1 PINK1
GOBP_REVERSE_CHOLESTEROL_TRANSPORT	0.4158	0.686339	0.0559429	-0.571409	-1.06478	9	ABCA1 ABCG1 APOC2 APOE SCARB1
GOBP_MAINTENANCE_OF_PROTEIN_LOCATION_IN_NUCLEUS	0.386	0.66725	0.0576091	-0.517759	-1.06481	22	SKP1 TXN HNRNPU SP100 CHCHD10 ARL2 SUN2 CDK5 MORC3 TOPORS PML PARK7 ARL2BP
GOBP_RESPONSE_TO_GONADOTROPIN	0.400203	0.676022	0.05653	-0.543235	-1.06489	14	CYP1B1 POR GCLM INHBA
GOBP_REGULATION_OF_GTP_BINDING	0.395277	0.673087	0.0577309	-0.552648	-1.06502	12	CSNK1A1 C9orf72 CCPG1 EIF2S1 CLN5 POLDIP2 MET
GOBP_POSITIVE_REGULATION_OF_DNA_BINDING_TRANSCRIPTION_FACTOR_ACTIVITY	0.220779	0.524715	0.0857844	-0.468779	-1.06503	191	CARD16 PSMA6 LAMTOR5 CLEC7A CFLAR TLR2 SPHK1 RPS3 FLOT1 NPM1 IRAK3 UBE2V1 S100A8 CTNNB1 S100A9 BUD31 PPIA CIB1 ZBTB7A UBE2N TNF MTPN BCL10 VEGFA IL1B PRDX3 HCLS1 IRAK1 HIPK2 IL18 TLR4 RWDD1 RIPK2 PYCARD TFRC ARHGEF2 IRAK2 TFDP1 ADAM8 SLCO3A1 MTDH EP300 ARID5B DDRGK1 FOSL1 TERF2IP COPS5 IL6 TICAM1 PTEN STAT3 TAF12 RELA CD40 TRIM38 TRIM25 IL10 PPP3CA RGCC STK3 CAT CAMK1D TRIM8 RIPK1 BTK MAP3K13 ATF2 DHX9 RBCK1 DDIT3 NLRP3 TRIM13 TRIM27 SAV1 IKBKE PRKCH MYD88 CEBPG S100A12 HSF1 PLCG2 CRTC2 IL1RAP HDAC5 CARD9
GOBP_NEUTRAL_LIPID_BIOSYNTHETIC_PROCESS	0.366633	0.650793	0.0599893	-0.507227	-1.06507	29	GPAT3 NR1H3 NR1H2 ACSL1 MFSD2A GK CTDNEP1 GPAT4 SREBF1 C3 LPGAT1 PLA2G15 LDLR KAT5 PNPLA2 ANG SCARB1 PCK2
GOBP_METANEPHRIC_NEPHRON_MORPHOGENESIS	0.410202	0.681305	0.0576091	-0.582973	-1.06514	8	CTNNB1 FMN1 STAT1
GOBP_SECONDARY_ALCOHOL_METABOLIC_PROCESS	0.276723	0.580949	0.0738053	-0.481459	-1.06541	95	NPC2 ABCA1 SOD1 SOAT1 NPC1 ABCG1 ACADVL STARD3 APOC1 G6PD CLN8 FDX1 POR INSIG1 IDH3G GBA HDLBP CYB5R3 INSIG2 IDH1 ACAA2 SREBF1 FDPS IDI1 CAT SCARF1 ACO2 OSBPL1A SNX17 IDH3B LSS APOE PMVK LBR LDLR PPARD ACLY PIP4P1 EBP SCARB1 APOL2 CEBPA APOL1 NFE2L1 SMPD1 APOBR CLN6 STARD4 LPCAT3 PRKAA1
GOBP_DEFENSE_RESPONSE_TO_SYMBIONT	0.182817	0.487539	0.096563	-0.467058	-1.06544	233	BNIP3L FGL2 DNAJC3 IFITM3 CASP1 TLR2 TANK PTPRC IL10RB SELENOK RNASE6 PLSCR1 IFNGR2 GBP1 IFITM2 VAMP8 ITGAX RIOK3 CHMP3 LILRB1 BST2 IRF9 IL1B USP15 PCBP2 UFD1 IRF1 TNFAIP3 SAMHD1 TBK1 IFNAR2 ATG12 DHX15 PYCARD ZNFX1 BNIP3 DDX60L ATG7 TRAF3 NOP53 MMP12 ILRUN STAT1 IRF2 RNASE1 IL6 DDX21 TICAM1 AZI2 ATG5 RELA G3BP1 IFI16 CD40 TRIM38 BIRC2 TRIM25 HSP90AA1 TRIM28 GBP3 TRIM56 ZC3H12A NPLOC4 SEC14L1 SERINC3 IRF7 EXOSC4 TRIM8 EXOC1 MICA STAT2 ANKRD17 UNC13D DHX9 IRF5 IFI27 UNC93B1 CXCL9 TRIM13 MLKL BECN1 TRIM27 PUM1 ILF3 SHFL CARD8 IL12RB1 IKBKE MYD88 TRAF3IP2 IRF3 IFI6 DDX1 RNF135 IL23A ADAR DDX17 CARD9 CXCL10 BCL2L1 PML PPM1B LSM14A SETD2 DHX36 CGAS POLR3C GPATCH3 TRIM26 ZMPSTE24 NT5C3A PHB2 RNF185 NDUFAF4 CLPB C1QBP TRIM21 SIN3A RAB2B RSAD2 PUM2 APOBEC3A PQBP1 NMB IFIH1 MAVS
GOBP_REGULATION_OF_ANTIGEN_PROCESSING_AND_PRESENTATION_OF_PEPTIDE_OR_POLYSACCHARIDE_ANTIGEN_VIA_MHC_CLASS_II	0.403283	0.677736	0.063079	-0.63397	-1.06553	5	THBS1 PYCARD HLA-DOA
GOBP_CELLULAR_COMPONENT_DISASSEMBLY_INVOLVED_IN_EXECUTION_PHASE_OF_APOPTOSIS	0.394394	0.673087	0.0566484	-0.523273	-1.06555	20	BAX DNASE2 IL6 ACIN1 DEDD2 DICER1 BLCAP CDK5RAP3 HSF1 AIFM1 SHARPIN
GOBP_NEGATIVE_REGULATION_OF_ISOTYPE_SWITCHING	0.403283	0.677736	0.063079	-0.633986	-1.06556	5	NDFIP1
GOBP_EMBRYONIC_ORGAN_DEVELOPMENT	0.188811	0.493672	0.0946646	-0.467817	-1.06564	220	RPL38 CXCL8 CDC42 RPL10 GRB2 MAFB CEBPB ATF4 TRA2B SOD1 HIF1A ADM MMP14 MAP2K1 RBPJ DNAJB6 SYF2 PHLDA2 CTNNB1 TMED2 TGFB1 SLC39A1 CITED2 TNF EIF4A3 GGNBP2 JUNB PSEN1 VEGFA PRDM1 HIPK2 ENG EPN1 NOTCH2 SP3 INSIG1 ID2 MFSD2A SOCS3 MAPK1 HECTD1 PHACTR4 SMAD2 ERCC1 INSIG2 EGLN1 MBD2 NIPBL HIPK1 TRIM28 IL10 TBC1D23 CDC40 STK3 RBBP6 EPAS1 A2M
GOBP_REGULATION_OF_CYSTEINE_TYPE_ENDOPEPTIDASE_ACTIVITY_INVOLVED_IN_APOPTOTIC_SIGNALING_PATHWAY	0.391566	0.671469	0.0571259	-0.534752	-1.06564	16	PLAUR MMP9 BAX GSN PIH1D1 FAS JAK2 PARK7 HTRA2 ST18
GOBP_ENDOCARDIAL_CUSHION_FORMATION	0.394251	0.673087	0.057853	-0.552985	-1.06567	12	RBPJ TGFB1 ENG
GOBP_CORONARY_ARTERY_MORPHOGENESIS	0.416667	0.687399	0.0596037	-0.618819	-1.06606	6	NRP1 VEGFA
GOBP_REGULATION_OF_TRANSLATIONAL_ELONGATION	0.390562	0.67056	0.0572461	-0.53514	-1.06642	16	DPH3 EIF4A3 SRP9 EIF5A USP16 SHFL CPEB2
GOBP_REGULATION_OF_CGMP_MEDIATED_SIGNALING	0.40211	0.676827	0.0632191	-0.634502	-1.06642	5	THBS1 PTK2B ADORA2B PDE2A
GOBP_HEART_VALVE_DEVELOPMENT	0.352647	0.639824	0.0618406	-0.5026	-1.06689	34	RBPJ TGFB1 TNFRSF1A PRDM1 ROCK1 MDM2 NOTCH2 RB1 HECTD1 TNFRSF1B NFATC1 MDM4 ROCK2 NOTCH1 PDE2A SNAI1 MEF2C BMPR2
GOBP_ANTERIOR_POSTERIOR_AXIS_SPECIFICATION	0.385	0.666834	0.0577309	-0.518783	-1.06692	22	ETS2 BASP1 CTNNB1 TMED2
GOBP_REGULATION_OF_MITOCHONDRIAL_MEMBRANE_PERMEABILITY	0.304695	0.605033	0.0689567	-0.494753	-1.06698	49	BNIP3L ATP5IF1 BAX VDAC2 SLC25A5 BLOC1S2 SLC25A6 HK2 CHCHD10 GSK3B BNIP3 HEBP2 ALKBH7 SLC35F6 ACAA2 NMT1 RHOT1 ATF2 BAD MOAP1
GOBP_REGULATION_OF_ADHERENS_JUNCTION_ORGANIZATION	0.400938	0.676706	0.0633597	-0.634856	-1.06702	5	RDX VEGFA
GOBP_NEGATIVE_REGULATION_OF_NUCLEOCYTOPLASMIC_TRANSPORT	0.395792	0.673087	0.05653	-0.525344	-1.06703	19	TXN UFM1 SUMO1 CHP1 SP100 TPR NF1 CDK5
GOBP_RESPONSE_TO_ISCHEMIA	0.335664	0.627859	0.0642141	-0.498452	-1.06707	39	SQSTM1 CPEB4 MAP2K3 CSF1R CIB1 EGR1 P2RX4 HK2 PIK3CB P2RX7 PTK2B PANX1 REST STUB1 TIGAR ROCK2 RCAN1 MAP3K5
GOBP_POSITIVE_REGULATION_OF_TYROSINE_PHOSPHORYLATION_OF_STAT_PROTEIN	0.335664	0.627859	0.0642141	-0.505925	-1.06727	32	IL6R CSF1R TNFRSF1A TNF VEGFA HCLS1 IL18 IL6ST HDAC2 PARP14 IL6 CD40 CCL5 HSF1 IL23A OSM JAK2 ARL2BP HES1
GOBP_CELLULAR_RESPONSE_TO_ABIOTIC_STIMULUS	0.17982	0.484201	0.0975449	-0.467919	-1.06741	233	CARD16 RPL26 COPS9 EEF1D GRB2 CYBA CASP1 CALR ATF4 TANK MMP9 RBX1 DDX3X BAX HSPA5 TIMP1 NPM1 SLC38A2 TSPO CRIP1 SERPINB6 TNFRSF1A AKR1B1 EGR1 YBX3 RHOB MCOLN1 XRCC5 MTPN PRKCD PTAFR NUCKS1 BCL10 IL1B FBP1 IRF1 XRCC6 MDM2 TLR4 GTF2H5 PTGS2 ENG DNM2 CHP1 PYCARD ARHGEF2 BNIP3 LTBR MICU1 EP300 YY1 PPID OXSR1 PLEC PTEN TENT2 RDH11 LRRC8C ERCC1 MAPK13 IFI16 ERRFI1 PTGER4 CD40 NIPBL ZBTB1 DDB1 MAP3K2 SLC12A6 NMT1 RCSD1 EIF2S1 TMEM109 N4BP1 REST BAD RAB11B TNFRSF10B HUS1 NLRP3 CRY1 SIPA1 BAG3 MYD88 MAP3K20 PCNA MAPK14 BABAM2 HSF1 KCNE1 CREBBP FAS BCL2L1 GADD45A ELK1 GCLC OPN3 POLK DDB2 DHX36 RUVBL2 ZMPSTE24 PIEZO1 USP47 TNFSF14 INO80 SMPD1 ATM SLC9A1 PDE2A CAB39 SWI5 MGMT
GOBP_FAT_SOLUBLE_VITAMIN_METABOLIC_PROCESS	0.390293	0.67056	0.0576091	-0.539451	-1.06747	15	VKORC1 TNF PLTP LGMN CBR1
GOBP_MICROTUBULE_ORGANIZING_CENTER_LOCALIZATION	0.361638	0.64637	0.0606404	-0.508387	-1.06751	29	ARPC5 KIF5B PAFAH1B1 NUBP1 AKAP9 SUN2 DYNC1LI2 IFT20 BICD2
GOBP_MUSCLE_STRUCTURE_DEVELOPMENT	0.120879	0.395657	0.123257	-0.465687	-1.06772	368	SOD2 MYL6 DDX5 LGALS1 YBX1 CD53 NINJ1 ITGB1 RHOA BTG1 FKBP1A CD164 CFLAR CALR SERP1 PRKAR1A MAFF AKIRIN2 VAMP5 HNRNPU ADM MMP14 FLOT1 RBPJ CD81 PLD3 WDR1 QKI BASP1 MECP2 ARRB2 PLEKHO1 RBM4 SPAG9 CTNNB1 FOS TGFB1 EREG EGR1 YBX3 CITED2 ATP2A2 ACTN1 TNF MTPN TMOD3 VEGFA MORF4L2 IL18 IFRD1 SRA1 MDM2 SLC8A1 CD9 G6PD MYOF ENG FRG1 ZNHIT1 MTLN HMG20B ACTB ACTG1 ZFHX3 EP300 ID2 ARID5B FLII PDLIM7 YY1 PDLIM5 RB1 LMNA SETD3 TCF7L2 SMAD7 RGS2 SIRT2 NRG1 PLEC SKI FXR1 MED28 IL4R DOCK5 ATG5 KRAS PTBP1 XBP1 EGLN1 LUC7L TCF12 CHD2 NIBAN2 CSRP1 BIN1 AFG3L2 STAC3 IFT20 CAPN2 FOXN2 MEF2A PPP3CA AKIRIN1 NFATC1 NF1 NRAS EHD1 EPAS1 ATP11A EGR2 UQCC2 TPM1 REST ANKRD17 DDIT3 SORT1 COPS2 MYL6B DOCK2 COPRS CXCL9 KAT5 CDK5 PDCD4 DNMT1 EZH2 PPARD UNC45A RCAN1 SUPT6H SVIL BTBD1 MAP3K5 MAPK14 MEF2D
GOBP_POSITIVE_REGULATION_OF_WNT_SIGNALING_PATHWAY	0.27972	0.584049	0.0732559	-0.483036	-1.06784	92	ATP6V0C ATP6AP2 TLR2 UBE2B RPS12 DDX3X RBPJ ZEB2 DAB2 ILK TGFB1 VCP USP8 TNFAIP3 VPS35 MACF1 SRC XIAP GID8 WNK1 CSNK1D SKI CTDNEP1 PPM1A MBD2 USP34 PIN1 CSNK2A1
GOBP_LOCOMOTOR_RHYTHM	0.414761	0.685582	0.0560596	-0.573058	-1.06785	9	EGR1 ZFHX3 ID2 PTEN NCOR1 NCOA2
GOBP_NEGATIVE_REGULATION_OF_HISTONE_MODIFICATION	0.340659	0.632907	0.0635008	-0.500091	-1.06786	38	TAF7 BCOR SET SPI1 OTUB1 SKI ATG5 PIH1D1 PHF1 KDM5A TRIP12 SNCA MLLT6 DNMT1 SUPT6H UBR5 JARID2 KDM4C SPHK2 SMARCB1 SIN3A CTBP1 MTF2 NOC2L WDR5 PWWP2A KDM1A THAP7
GOBP_CARDIAC_MUSCLE_CELL_CONTRACTION	0.360639	0.646124	0.0607719	-0.508567	-1.06789	29	SUMO1 ATP1A1 FLNA ATP2A2 GSN CAMK2D BIN1 AKAP9 DSC2 NEDD4L KCNE1 PDE4B SCN1B SLC9A1 SRI
GOBP_CALCIUM_IMPORT_INTO_THE_MITOCHONDRION	0.38809	0.668943	0.0585938	-0.554136	-1.06789	12	VDAC1 MCUB MICU1 AFG3L2 MCUR1
GOBP_T_CELL_APOPTOTIC_PROCESS	0.308691	0.608962	0.0683111	-0.496543	-1.068	45	LGALS3 HIF1A BAX RPS6 TSC22D3 KDELR1 PRELID1 ST3GAL1 BCL10 DOCK8 ADAM8
GOBP_CELLULAR_RESPONSE_TO_ALKALOID	0.382	0.665577	0.0580984	-0.519369	-1.06812	22	AIF1 TMEM38B SLC8A1 TGM2 SLC1A3
GOBP_NEGATIVE_REGULATION_OF_BLOOD_CIRCULATION	0.39615	0.673087	0.057006	-0.544961	-1.06828	14	ATP1A1 ATP2A2 TNF BIN1 ZC3H12A JAK2 GRK2 SRI
GOBP_AXON_DEVELOPMENT	0.167832	0.468087	0.101714	-0.468347	-1.0687	244	S100A6 RTN4 ITGB1 APLP2 RPL24 RAB10 GRN RHOG NPTN FLOT1 MAP2K1 BSG RAC1 TSPO CTNNA1 NRP1 KIF5B HSP90AB1 CSF1R JUN FLNA VASP PAK2 NUMB PAFAH1B1 PSEN1 VEGFA SEMA6B NRP2 IFRD1 SPART CYFIP1 IST1 DNM2 RAB21 C9orf72 C12orf57 GOLGA4 TWF2 MBP ACTB GSK3B NOTCH2 B3GNT2 FEZ2 SSNA1 KLF4 MACF1 TRPV2 SPP1 PTEN DIP2B RAC2 PLXNB2 RAB8A GDI1 NIBAN2 STK24 HSP90AA1 RHOH SEMA4A AFG3L2 DBNL USP9X SVBP KIF13B B4GALT5 LIMK1 TRIO FN1 PLXND1 KLF7 SCARF1 EGR2 MAP3K13 CERS2 MYCBP2 TTL MAP1S DOCK7 TIAM1 APOE CDK5 ARHGAP4 SHTN1 PTPN11 SEMA4D PAK1 MARK2
GOBP_MONOCARBOXYLIC_ACID_BIOSYNTHETIC_PROCESS	0.236763	0.53883	0.0819779	-0.477793	-1.06928	123	ANXA1 MIF GPX4 FABP5 TBXAS1 QKI EIF6 PNPLA8 DEGS1 CD74 PTGES3 PRKAG2 ACADVL ALOX5 IL1B APOC1 PTGS2 SCP2 NR1H3 ABHD2 NDUFAB1 NR1H2 GSTP1 INSIG1 TECR CBR1 SCD HSD3B7 PTGS1 XBP1 INSIG2 APOC2 LPGAT1 SDS HSD17B12 HACD4 MID1IP1 OSBPL1A ELOVL1 ABHD3 GATM ACLY ABCD1 HSD17B10 IDO1 HACD3 PDK4 LTC4S KMO ELOVL5 FADS3 GSTM4 PARK7
GOBP_ORGANIC_HYDROXY_COMPOUND_CATABOLIC_PROCESS	0.346653	0.6356	0.0626618	-0.501917	-1.06944	36	TPI1 COMT GK PTEN ALDH3B1 SULT1A1 SCARF1 SNX17 APOE GPD2 FAH IMPA1 SYNJ2 SCARB1 SYNJ1 NUDT3 INPP1 SRD5A3 GK5
GOBP_POSITIVE_REGULATION_OF_SMALL_MOLECULE_METABOLIC_PROCESS	0.272727	0.57749	0.0745501	-0.484465	-1.06951	87	ANXA1 ENO1 TMSB4X HIF1A ADM NDUFC2 DAB2 CD74 ABCG1 VCP TNF PTAFR PSEN1 IL1B PTGS2 POR NR1H3 MTLN NR1H2 IRS2 ARPP19 PTPN2 SRC PID1 APOC2 P2RX7 SREBF1 DDB1 SNCA LPGAT1
GOBP_TRABECULA_MORPHOGENESIS	0.384	0.666685	0.057853	-0.515642	-1.06952	24	RHOA FKBP1A RBPJ ENG NRG1 EGLN1 SLC40A1 SEMA4D SOS1 NOTCH1 SBNO2
GOBP_MEMBRANE_RAFT_LOCALIZATION	0.403826	0.677736	0.0583453	-0.585392	-1.06955	8	PTPRC GSN RALA DOCK2
GOBP_PROTEIN_K63_LINKED_UBIQUITINATION	0.303696	0.605033	0.0691198	-0.495215	-1.06958	51	UBE2B DDX3X UBE2V1 RNF213 UBE2N UBE2E2 TRAF3 OTUB1 ZFP91 GPS2 HECTD1 UBE2V2 BIRC2 TRIP12 TRIM56 UBE2G1 UBE2S STUB1 BFAR SASH1 TRIM27 TRAF3IP2 UBR5 UBE2E3 RNF135 RNF5 ARIH2 PRPF19 TRIM21 PARP10 RNF168 RNF4 TRAF5 NOD2 WWP2 RNF8 UBE2D4 PLAA
GOBP_PROTEIN_LOCALIZATION_TO_NUCLEOPLASM	0.395137	0.673087	0.0571259	-0.54566	-1.06965	14	CCT5 TCP1 CCT8 NOP53 CCT4 LARP7 CCT7 CCT6A CCT2 CCT3 TBRG1 DKC1 MEPCE
GOBP_C_TERMINAL_PROTEIN_LIPIDATION	0.397421	0.674038	0.0637845	-0.636494	-1.06977	5	ATG12 ATG7 ATG5
GOBP_B_CELL_PROLIFERATION	0.278721	0.582161	0.0734381	-0.486387	-1.06981	74	TYROBP MIF TNFSF13B PTPRC BAX CD81 CD74 CD300A MNDA PRKCD FCGR2B TLR4 TFRC AHR IRS2 TICAM1 PTEN NCKAP1L CD40 IL10 RC3H1
GOBP_LONG_CHAIN_FATTY_ACID_METABOLIC_PROCESS	0.306693	0.606968	0.0686326	-0.490643	-1.06988	58	GPX4 TBXAS1 QKI PNPLA8 PTGES3 ACSL3 ACSL5 ALOX5 CYP1B1 ABHD12 PTGS2 SCP2 ACSL4 GSTP1 CBR1 ACSL1 PTGS1 ACAA1 EPHX1 ELOVL1 PLA2G4C ABCD1 SLC27A3 LTC4S ELOVL5 GSTM4
GOBP_NEGATIVE_REGULATION_OF_STRESS_ACTIVATED_PROTEIN_KINASE_SIGNALING_CASCADE	0.341658	0.632907	0.0633597	-0.503092	-1.07012	35	SIRPA DUSP1 PPIA PAFAH1B1 TAOK3 DNAJA1 CYLD HIPK3 GSTP1 GPS2 PER1 AIDA PDCD4 NCOR1 DUSP3 HDAC3 DUSP10
GOBP_REGULATION_OF_OSTEOBLAST_DIFFERENTIATION	0.292707	0.594608	0.0709609	-0.487379	-1.07033	69	DDX5 CLIC1 CEBPB TCIRG1 ATF4 CTNNB1 ILK IL6R TNF CEBPD TNFAIP6 JUND TENT5A IL6ST ATRAID PDLIM7 IL6 SKI TOB1 PRKACA PPP3CA REST FAM20C
GOBP_CELLULAR_RESPONSE_TO_NITROSATIVE_STRESS	0.396249	0.673087	0.0639272	-0.636865	-1.0704	5	DNAJA1 ATG5 DDIT3 PARK7 ATM
GOBP_GLAND_DEVELOPMENT	0.172827	0.476612	0.0999277	-0.46926	-1.07057	239	SOD2 ANXA1 PSAP RTN4 SRSF5 MAFB CEBPB HMOX1 CFLAR SOD1 HIF1A BAX MAP2K1 RBPJ MSN TSPO NRP1 CTNNB1 CRIP1 TGFB1 CSF1R JUN CITED2 RB1CC1 TNF HK2 PSEN1 VEGFA SRP54 CYP1B1 TNFAIP3 PRKCSH LMO4 NOTCH2 NCOR2 SP3 ID2 ARID5B IRS2 MAD1L1 SRC RREB1 UPF2 ASH1L FKBP4 IL6 MAPK1 PRDX2 NRG1 PTEN RPLP0 TGM2 HNRNPD SMAD2 CAPN1 RELA RAF1 XBP1 NME1 SEC63 USF2 ZBTB1 GPAT4 IL10 IGF2R STAT6 CUL3 NF1 PLXND1 ACO2 ARF6 ATF2 EZH2 CDK5RAP3 CEBPG PCNA JARID2 STAT5A ACAT1 ADA KDM5B UBE3A FEM1B MTX1 SLC29A1 CSNK2A2 ELK1 PML RPS6KA1 CEBPA INSR JAK2 EAF2 SLC9A3R1 APRT ZMPSTE24 PHB2 CCND1 PCK2 NOTCH1 TWSG1 TGFA CREB1 HES1 ORAI1 ATM SEMA3C CPT1A SMARCB1 RARA MGMT HLX
GOBP_POSITIVE_REGULATION_OF_MRNA_PROCESSING	0.354645	0.640164	0.0615707	-0.510969	-1.07077	28	TRA2B PRDX6 NCL CIRBP SNW1 TRA2A HSPA8 THRAP3 SF3B4 RBM3 NUDT21 NCBP2 CDC73
GOBP_CELLULAR_LIPID_CATABOLIC_PROCESS	0.207792	0.513566	0.0891647	-0.474499	-1.07098	155	ASAH1 HEXB SPHK1 NEU1 PLA2G7 PPT1 PRDX6 GLA PNPLA8 GM2A HEXA HADHB ETFB ACADVL PLBD1 PRKCD AOAH HADHA CYP1B1 ABHD12 APOC1 SMPDL3A SCP2 ECH1 MGST2 ABHD2 PNPLA6 MTLN IRS2 NAGA GBA ETFA ACER3 MFSD2A ABHD5 SIRT2 ABHD16A DECR1 PLBD2 HSD17B4 APOC2 IDH1 GDE1 ACAA1 ACAA2 FUCA1 ECHDC1 SESN2 SGPL1 PLA2G15 PLA2G4C ACAT2 ABHD3 LDLR PPARD PNPLA2 ECHS1 ABCD1 PLD1 HSD17B10 PLCG2 ACAT1 LONP2 ACOX1 ILVBL ENPP2 LYPLA2 SCARB1 ABCD4
GOBP_RESPONSE_TO_ALKALOID	0.2997	0.601848	0.0697793	-0.493121	-1.07107	55	AIF1 HSPA5 HSP90AB1 GPI UQCRC1 PEA15 TMEM38B SLC8A1 DNM2 DHX15 SRSF9 CXCR4 HDAC2 TGM2 SLC1A3 HSP90AA1 PPP2R2A PTK2B MAP1LC3A FOSB CDK5
GOBP_POSITIVE_REGULATION_OF_CELLULAR_RESPONSE_TO_INSULIN_STIMULUS	0.381526	0.665289	0.0583453	-0.537477	-1.07107	16	ADIPOR1 GNAI2 OSBPL8 NUCKS1 SRC SNX5 PTPN11 ESRRA
GOBP_VIRAL_TRANSCRIPTION	0.303696	0.605033	0.0691198	-0.497465	-1.07111	46	IFITM3 CCL3 JUN PSMC3 NUCKS1 HEXIM1 SNW1 CCL4 TAF11 EP300 LARP7 USF2 RSF1 GTF2B CHD1 TRIM8 REST DHX9 CCL5 TRIM13 TRIM27 TARDBP UBP1 HDAC1 SMARCB1 TRIM21 MON1B
GOBP_POSITIVE_REGULATION_OF_NEUROGENESIS	0.22977	0.532193	0.0835991	-0.47667	-1.07118	135	ITGB1 RHEB NAP1L1 TLR2 ACTR2 HIF1A NPTN MAP2K1 MECP2 TSPO NRP1 CTNNB1 TGFB1 NUMB PAFAH1B1 TNF XRCC5 VEGFA IL1B SNW1 IL6ST CYFIP1 IST1 RAB21 GOLGA4 TWF2 CXCR4 HDAC2 ID2 MACF1 TRPV2 IL6 TGM2 PLXNB2 KRAS CAPRIN1 SPEN GDI1 BIN1 DICER1 DBNL TNFRSF1B CUX1 LIMK1 FN1 PLXND1 EGR2 MAP3K13 PPP1CC SPINT1 TIAM1
GOBP_POLYPRENOL_METABOLIC_PROCESS	0.4017	0.676827	0.0585938	-0.586285	-1.07119	8	DPM3 DPM1 NUS1 DPM2
GOBP_REGULATION_OF_PROTEIN_LIPIDATION	0.395469	0.673087	0.057853	-0.564558	-1.07124	10	DBI RB1CC1 GBA ATG101 RAB3GAP1
GOBP_CELLULAR_MONOVALENT_INORGANIC_ANION_HOMEOSTASIS	0.401523	0.676827	0.0597318	-0.603102	-1.07131	7	TBXAS1 WNK1 SLC12A5
GOBP_CELLULAR_RESPONSE_TO_MANGANESE_ION	0.406532	0.678483	0.0607719	-0.621888	-1.07134	6	ATF4 HSPA5
GOBP_NEURONAL_ACTION_POTENTIAL	0.4017	0.676827	0.0585938	-0.586391	-1.07138	8	P2RX4 GBA
GOBP_CELLULAR_RESPONSE_TO_STARVATION	0.227772	0.53095	0.0840746	-0.476607	-1.07151	138	MAP1LC3B GABARAP PLIN2 UPP1 LAMP2 HNRNPA1 ATF4 GLUL SH3GLB1 HSPA5 SLC38A2 NFE2L2 PLIN3 DNAJC15 FOXO3 CPEB4 FOS WDR45B GABARAPL1 PRKAG2 FNIP1 GABARAPL2 MAX RALB COMT RRAGA ATG7 HSPA8 KLF10 GBA MFSD2A RRAGD RRAGC MAPK1 ATG5 XBP1 IFI16 FLCN STK24 SREBF1 DAP ZC3H12A SESN2 RIPOR1 EIF2S1 MAP1LC3A ATF2 MTMR3 DSC2 EIF2AK3 KAT5 BECN1 MAP3K5 TNRC6A XPR1 PDK4 AMBRA1 HNRNPL WDR45 TFEB FAS
GOBP_COLUMNAR_CUBOIDAL_EPITHELIAL_CELL_MATURATION	0.401523	0.676827	0.0597318	-0.603232	-1.07154	7	HIF1A GPAT4
GOBP_POSITIVE_REGULATION_OF_ORGANELLE_ORGANIZATION	0.101898	0.362481	0.135741	-0.466975	-1.07166	393	SDCBP CDC42 ANXA1 ANXA2 ARPC2 S100A10 RHOA PLAUR HNRNPA2B1 GRB2 HNRNPA1 UBE2B GRN MMP9 HIF1A SPHK1 SH3GLB1 ATP5IF1 BAX SEPTIN7 RPS3 CAPG MAPRE1 PFN1 VDAC1 WDR1 RAC1 MECP2 BRK1 MSN PDE4DIP NRP1 WASF2 CTNNB1 TMED9 SLC25A5 PFDN2 ANAPC11 PLEK VPS4B EREG SDC4 DYNC1H1 LCP1 VASP SURF4 NBN TOM1 SSBP1 HCK TNF ASAP1 XRCC5 CCT5 RALBP1 IL1B RHOC HCLS1 CCDC88A PDCD5 FMN1 LMAN1 IL1A CYFIP1 DSTN TCP1 RALB FES CLIP1 PYCARD CHCHD10 MPHOSPH8 PHIP GSK3B BNIP3 CD47 RAD21 CDC42EP3 SFPQ FIS1 GSN YY1 VPS35 CCT8 RB1 TFPT SRC TERF2IP MFF WAS RALA SIRT2 MAPK1 CCT4 PDCD6IP CNOT1 HNRNPD ATL3 FBXO7 TNFSF10 SNX9 ARL2 NCKAP1L ERCC1 MTSS1 P2RX7 G3BP1 NSMCE2 CCT7 BIN1 AKAP9 TRIM28 HAX1 PTK2B NCK1 DRG1 SNCA IFT20 NUMA1 ATG2A CUL3 SMC4 TPR RGCC NMT1 RESF1 FAM162A SLAIN2 SORBS3 PNKP LIMK1 CALCOCO2 DNM1L TPM1 RAB3GAP1 ARF6 BAD TINF2 MOAP1 TESK1 ZDHHC6 HTT KAT5 CDK5 BECN1 SNX4 DNMT1 TRIM27 CCT6A NEK7 PPP1R10 WASHC2C ROCK2 PAK1
GOBP_MITOCHONDRION_LOCALIZATION	0.32967	0.625333	0.0650878	-0.508029	-1.07171	32	UBB HSBP1 HIF1A UXT NECTIN2 ACTR10 AGTPBP1 ARMCX3 MEF2A DNM1L RHOT1 MAP1S MARK2 MFN2
GOBP_MITOCHONDRIAL_TRANSPORT	0.206793	0.51277	0.0894367	-0.474093	-1.07185	163	UBL5 TOMM7 ROMO1 BNIP3L UBE2D3 NDUFA13 BCAP31 SH3GLB1 ATP5IF1 BAX TIMM8B UBE2L3 VDAC2 TSPO LEPROT DNAJC15 TOMM20 SLC25A5 BLOC1S2 SLC25A6 TOMM5 SLC25A13 TIMM13 SLC25A24 HK2 PSEN1 STARD3 PDCD5 LMAN1 GRPEL1 CHCHD10 GSK3B BNIP3 NPEPPS FIS1 TOMM6 VPS35 TMEM14C MFF HEBP2 TIMM17A RAC2 FBXO7 ALKBH7 UBE2J2 SLC35F6 ACAA2 SREBF1 HSP90AA1 HAX1 TOMM22 NMT1 RHOT1 ATF2 BAD AIP HSPA4 MOAP1 SAE1
GOBP_POSITIVE_REGULATION_OF_CENTRIOLE_ELONGATION	0.391559	0.671469	0.0645031	-0.637767	-1.07191	5	VPS4B
GOBP_PROTEIN_LOCALIZATION_TO_NUCLEUS	0.162837	0.460563	0.103576	-0.469793	-1.07203	251	RPL23 SKP1 RPL11 YWHAE TXN LAMTOR5 UFM1 CALR GLUL GBP2 SQSTM1 AKIRIN2 HNRNPU SUMO1 NPM1 PTTG1IP DNAJB6 CTNNA1 LILRB4 HSP90AB1 TXNIP TGFB1 RAN NFKBIA OSBPL8 ZBTB7A KPNB1 FLNA SUMO3 CCT5 PRKCD PSEN1 KPNA4 HCLS1 SYK MDM2 PTGS2 TCP1 CHP1 RBM22 SP100 TFRC CHCHD10 GSK3B CCT8 NUP58 NOP53 MMP12 SRC XPO1 LMNA ILRUN SEC13 CCT4 NUP214 CTDNEP1 STAT3 LARP7 ARL2 RRP7A FLCN CCT7 HIKESHI HSP90AA1 TRIM28 TNPO1 LATS2 SUN2 E2F3 ZC3H12A PIN1 TOR1A SESN2 PPP3CA TPR STK3 TOR1AIP2 LIMK2 NF1 TRIM8 IPO7 NUP50 PPP3R1 ATF2 KPNA3 TESK1 EIF2AK3 ING1 PLRG1 CDK5 HDGF CDK5RAP3 CCT6A MORC3 BAG3 PPP1R10 TOPORS STK4 KPNA2 POM121 TRAF3IP2 ELAVL1 MAPK14 UBR5 RPF2 HDAC3 TNPO3 POM121C HHEX KPNA1 ZPR1 MCRS1 PML CCT2 KPNA6 TARDBP JAK2 PARK7 ARL2BP CD36 PHB2 NOTCH1
GOBP_POSITIVE_REGULATION_OF_AUTOPHAGY	0.241758	0.544355	0.0808589	-0.479633	-1.07228	120	BNIP3L HMGB1 TMEM59 HMOX1 HIF1A SH3GLB1 VDAC1 FOXO3 GNAI3 SLC25A5 PLK3 RB1CC1 TOM1 PAFAH1B2 ROCK1 PIK3CB TBK1 RALB RIPK2 C9orf72 GSK3B BNIP3 MTDH WAC SPTLC1 TICAM1 ATG101 SUPT5H DHRSX FBXO7 LARP1 FLCN TRIM38 ZC3H12A ATG2A SESN2 TRIM8 SCOC CALCOCO2 RAB3GAP1 BAD MOAP1 SPTLC2 TRIM13 HTT KAT5 BECN1 SNX4 TRIM27 BAG3 TPCN1 CDK16 TP53INP2 DAPK1 AMBRA1 WDR45 ATF6 TFEB CCNY IKBKG PIP4K2A
GOBP_DNA_STRAND_RESECTION_INVOLVED_IN_REPLICATION_FORK_PROCESSING	0.399347	0.675026	0.0599893	-0.603751	-1.07246	7	NBN SAMHD1
GOBP_CELLULAR_RESPONSE_TO_IONIZING_RADIATION	0.301698	0.60419	0.0694481	-0.49089	-1.0728	62	RPL26 EEF1D GRB2 CYBA TANK HSPA5 EGR1 RHOB XRCC5 NUCKS1 XRCC6 MDM2 GTF2H5 DNM2
GOBP_STEROL_METABOLIC_PROCESS	0.250749	0.55	0.078921	-0.48431	-1.07282	97	NPC2 ABCA1 SOD1 SOAT1 NPC1 ABCG1 PRKAG2 ACADVL LIPA STARD3 CYP1B1 APOC1 G6PD CLN8 FDX1 POR INSIG1 GBA HDLBP CYB5R3 INSIG2 ACAA2 SREBF1 FDPS CYB5R1 IDI1 CAT SCARF1 OSBPL1A SNX17 LSS APOE PMVK LBR LDLR PPARD ACLY PIP4P1 EBP SCARB1 APOL2 CEBPA APOL1 NFE2L1 SMPD1 APOBR CLN6 STARD4 LPCAT3 PRKAA1
GOBP_TETRAPYRROLE_METABOLIC_PROCESS	0.294705	0.596691	0.0706196	-0.497938	-1.07286	48	BLVRB HMOX1 ATP5IF1 TSPO TCN2 SLC11A2 BLVRA ALAS1 SLCO2B1 MMADHC TMEM14C PGRMC1
GOBP_PLASMA_CELL_DIFFERENTIATION	0.402027	0.676827	0.0613026	-0.622907	-1.0731	6	LGALS1 XBP1 IL10
GOBP_PROGESTERONE_RECEPTOR_SIGNALING_PATHWAY	0.402027	0.676827	0.0613026	-0.623012	-1.07328	6	WBP2 SRC UBR5 UBE3A
GOBP_POSITIVE_REGULATION_OF_B_CELL_PROLIFERATION	0.337662	0.63031	0.0639272	-0.503738	-1.07332	36	MIF TNFSF13B PTPRC CD81 CD74 TLR4 TFRC IRS2 TICAM1 NCKAP1L CD40 BTK BST1 GPR183 ADA
GOBP_NEGATIVE_REGULATION_OF_CARBOHYDRATE_METABOLIC_PROCESS	0.337662	0.63031	0.0639272	-0.505643	-1.07335	34	SELENOS TGFB1 PLEK MIDN CLTC FBP1 GSK3B EP300 FAM3C STAT3 FLCN AP2A1 CRY1 TIGAR NCOR1
GOBP_PEPTIDYL_CYSTEINE_MODIFICATION	0.337662	0.63031	0.0639272	-0.503806	-1.07346	36	GAPDH TXN S100A8 S100A9 PRDX3 GOLGA7 ZDHHC20 ZDHHC12 RAB6A ADH5 ZDHHC3 ZDHHC6 ZDHHC7 ZDHHC4
GOBP_VASCULAR_PROCESS_IN_CIRCULATORY_SYSTEM	0.222777	0.526779	0.0852885	-0.478656	-1.07347	129	SOD2 RHOA SOD1 ADM SLC38A2 FABP5 TBXAS1 SCPEP1 TGFB1 PTPRJ SLC6A6 LRP1 TNF KLF2 VEGFA GCH1 SLC44A1 ATP2B1 SLCO2B1 DOCK4 ROCK1 SLC8A1 PTGS2 SLC2A3 TFRC GCLM SLCO3A1 SRC MFSD2A RGS2 PLEC SLC1A3 DOCK5 ATG5 TJP2
GOBP_NEURON_MATURATION	0.375	0.658795	0.0589694	-0.521972	-1.07348	22	C1QA MECP2 MTCH1 RB1 C3 B4GALT5 SCARF1 MAP3K13 CLN5
GOBP_GLUTAMINE_TRANSPORT	0.397171	0.673864	0.0602484	-0.604403	-1.07362	7	SLC38A2 SLC1A5 SLC38A6 SLC38A7
GOBP_STRESS_ACTIVATED_PROTEIN_KINASE_SIGNALING_CASCADE	0.200799	0.508638	0.0911073	-0.4738	-1.07382	180	SDCBP PRDX1 HMGB1 RHOA RNF13 SPHK1 SIRPA ARL6IP5 DUSP1 MAP2K1 PDCD10 MAP2K3 GADD45B PPIA RB1CC1 PAFAH1B1 TNF PJA2 VEGFA TAOK3 IL1B SPI1 FCGR2B NCF1 IRAK1 HIPK2 TLR4 DNAJA1 IL1A CYLD MAPKAPK2 RIPK2 PYCARD HIPK3 LTBR GSTP1 NAIP TRAF3 CRK XIAP COPS5 TAOK1 MAP3K11 GADD45G MAPK1 GPS2 MAPK13 PTGER4 PTK2B SCIMP ZC3H12A PER1 STK3 RIPK1 ZNF622 MAP3K13 ATF2 SASH1 AIDA PDCD4 SLAMF1 NCOR1 DUSP3 NBR1 MYD88 MAP3K20 MAP3K5 MAPK14 HDAC3 TRIB1 HACD3 CARD9 MAP3K4 DUSP10 FAS GADD45A
GOBP_EMBRYONIC_PATTERN_SPECIFICATION	0.34965	0.637499	0.062249	-0.511424	-1.07388	29	BASP1 NRP1 CTNNB1 TMED2 NRP2
GOBP_LOCOMOTORY_BEHAVIOR	0.257742	0.559245	0.0774768	-0.485705	-1.07393	89	SOD2 CSTB HEXB SOD1 PPT1 MECP2 ARRB2 HEXA NPC1 ZNF385A EGR1 PAFAH1B1 ABHD12 HIPK2 CLN8 GAA ZFHX3 ID2 VPS35 AGTPBP1 HPRT1 NRG1 PTEN SNCA ARRDC3 NTAN1 ARCN1 APOE PUM1 NCOR1 RCAN1 IDO1 UBE3A PARK7 STRN DLG4 NCOA2 ZMPSTE24 UBA6 HTRA2 CRBN CNP CLN6 ASL OXR1 EPS8
GOBP_TONGUE_DEVELOPMENT	0.396387	0.673087	0.0592219	-0.587811	-1.07397	8	CTNNB1 HDAC2
GOBP_POSITIVE_REGULATION_OF_B_CELL_ACTIVATION	0.25974	0.562191	0.0770737	-0.4865	-1.074	87	MIF TNFSF13B AKIRIN2 PTPRC MMP14 CD81 TGFB1 CD74 SYK TNIP2 TLR4 IGHG4 TFRC IGHA1 IRS2 TNFSF13 IGLC2 PPP2R3C IGKC IL6 TICAM1 IL2RG NCKAP1L XBP1 SH3KBP1 CD40 IL10 STAT6 BTK HMCES BAD SHLD2 IGHG3 BST1 GPR183
GOBP_ETHER_METABOLIC_PROCESS	0.380762	0.664172	0.0583453	-0.528783	-1.07402	19	PLA2G7 PAFAH1B1 ALOX5 LPCAT2 NCEH1 AGPS EPHX1 PLA2G4C FAR1
GOBP_POSITIVE_REGULATION_OF_PHOSPHATIDYLINOSITOL_3_KINASE_SIGNALING	0.288711	0.591372	0.0716527	-0.500098	-1.0741	44	HCST FGR PTPN6 TNF MYDGF NCF1 HCLS1 IL18 CBL SRC HAX1 PIK3AP1 CAT FN1 CCL5 BECN1 SEMA4D PPARD RGL2 OSM UBE3A PDGFB INSR JAK2
GOBP_MAMMARY_GLAND_ALVEOLUS_DEVELOPMENT	0.394439	0.673087	0.0579755	-0.566128	-1.07421	10	HIF1A VEGFA ID2 PHB2 CCND1 TGFA
GOBP_REGULATION_OF_PROTEIN_LOCALIZATION_TO_NUCLEUS	0.242757	0.545405	0.0806388	-0.482	-1.07423	109	LAMTOR5 UFM1 GLUL SUMO1 NPM1 CTNNA1 LILRB4 HSP90AB1 TGFB1 RAN FLNA SUMO3 CCT5 PRKCD PSEN1 HCLS1 PTGS2 TCP1 CHP1 RBM22 TFRC GSK3B CCT8 NUP58 SRC LMNA ILRUN CCT4 LARP7 FLCN CCT7 HSP90AA1 TRIM28 LATS2 ZC3H12A PIN1 SESN2 TPR LIMK2 NF1 TRIM8 TESK1 EIF2AK3 CDK5RAP3 CCT6A BAG3 MAPK14 UBR5 HDAC3 ZPR1 MCRS1 CCT2 TARDBP JAK2 PARK7
GOBP_PHOSPHATE_ION_TRANSPORT	0.38253	0.665781	0.0582216	-0.53638	-1.07427	17	CEBPB ATF4 SLC25A3
GOBP_SUPPRESSION_OF_VIRAL_RELEASE_BY_HOST	0.384929	0.666834	0.0585938	-0.552175	-1.07429	13	CHMP3 TRIM25 TRIM28 TRIM8 TRIM13 TRIM27 PML TRIM26 TRIM21
GOBP_RELAXATION_OF_SMOOTH_MUSCLE	0.396083	0.673087	0.0603786	-0.604802	-1.07433	7	SOD1 SLC8A1 RGS2 ADORA2B GRK2 KCNMA1
GOBP_REGULATION_OF_RENAL_SYSTEM_PROCESS	0.392784	0.672793	0.0582216	-0.562068	-1.07434	11	CYBA GNAI2
GOBP_REGULATION_OF_OSSIFICATION	0.283716	0.58794	0.0725352	-0.490906	-1.07441	64	SRGN HIF1A CCL3 RBPJ TGFB1 BCOR ALOX5 CCR1 ANO6 ATP2B1 SLC8A1 TENT5A ATRAID SMAD7 RXRA MAPK1 P2RX7 PTGER4 NIPBL PTK2B SGMS2 EGR2 FAM20C PTPN11 NBR1 DHRS3 MAPK14 ESRRA CHSY1 TOB2 ZMPSTE24 NOTCH1
GOBP_DIGESTIVE_SYSTEM_PROCESS	0.325674	0.622488	0.0656814	-0.50317	-1.07443	38	TYMP NPC1 SGK1 SNX10 TLR4 KCNN4 NR1H3 NR1H2 WNK1 COPA TJP2 PPP3CA HRH2 STRAP LDLR
GOBP_CEREBELLAR_CORTEX_DEVELOPMENT	0.335664	0.627859	0.0642141	-0.509583	-1.07448	31	UQCRQ HSPA5 MAP2K1 MTPN GBA AGTPBP1 ARCN1 CDK5 HERC1 EZH2 PTPN11
GOBP_MITOCHONDRIAL_ACETYL_COA_BIOSYNTHETIC_PROCESS_FROM_PYRUVATE	0.384525	0.666685	0.0653834	-0.639624	-1.07503	5	MPC2 PDHA1 DLD PDHB PDHX
GOBP_SYNAPTIC_VESICLE_BUDDING	0.393906	0.673087	0.0606404	-0.605209	-1.07505	7	AP3S1 AP3B1 AP3D1 PICALM AP3S2
GOBP_NEGATIVE_REGULATION_OF_OLIGODENDROCYTE_DIFFERENTIATION	0.384525	0.666685	0.0653834	-0.639786	-1.07531	5	CTNNB1 NF1 DUSP10 NOTCH1 HES1
GOBP_PURINE_NUCLEOSIDE_MONOPHOSPHATE_CATABOLIC_PROCESS	0.395324	0.673087	0.0593488	-0.588563	-1.07535	8	AMPD3 PNP HPRT1 ADA NT5C NT5C2 NT5E
GOBP_PYRIMIDINE_DEOXYRIBONUCLEOTIDE_METABOLIC_PROCESS	0.364364	0.64939	0.0603786	-0.526357	-1.07565	21	TYMP UPP1 DPYD MBD4 TDG
GOBP_REGULATION_OF_SYNAPTIC_PLASTICITY	0.244755	0.546587	0.0802023	-0.485072	-1.07572	99	TYROBP ARF1 PAIP2 ATF4 SQSTM1 NPTN LILRB2 STX4 MECP2 PRNP MCTP1 YWHAG STAU1 PSEN1 SYAP1 STX3 LGMN PTGS2 VAMP2 GSK3B MAPK1 PTEN KRAS RAB8A PTK2B SNCA NF1 RAB5A EGR2 RAB3GAP1 APOE YWHAH NCSTN CDK5
GOBP_RESPONSE_TO_MERCURY_ION	0.383353	0.666234	0.0655321	-0.640035	-1.07572	5	BSG MBP
GOBP_ACID_SECRETION	0.375502	0.659112	0.0590955	-0.539942	-1.07599	16	SGK1 SNX10 TNF P2RX7 HRH2 NF1
GOBP_DETECTION_OF_VISIBLE_LIGHT	0.375502	0.659112	0.0590955	-0.539974	-1.07605	16	GNAQ CACNA2D4 BEST1 RDH11 NMT1
GOBP_RESPONSE_TO_DSRNA	0.335664	0.627859	0.0642141	-0.508388	-1.0761	33	SLC3A2 FLOT1 NPM1 IRAK3 RIOK3 NFKBIA RALB RIPK2 MAPK1 DDX21 TICAM1 P2RX7 DHX9 IRF3 DDX1 CARD9 DHX36 CGAS PQBP1 IFIH1 MAVS MAPK3 MUL1 PMAIP1 NOD2
GOBP_RESPONSE_TO_INTERLEUKIN_3	0.392818	0.672793	0.0607719	-0.605815	-1.07613	7	MT2A GSK3B SH2B3 IL3RA JAK2
GOBP_REGULATION_OF_MAMMARY_GLAND_EPITHELIAL_CELL_PROLIFERATION	0.381874	0.665545	0.0589694	-0.553121	-1.07613	13	RTN4 BAX
GOBP_GASTRULATION	0.232767	0.534886	0.0828962	-0.482936	-1.07632	109	HSBP1 ITGB1 ITGB2 GRB2 PRKAR1A MMP9 RACK1 RPS6 MMP14 DUSP1 ETS2 MAP2K1 TXNRD1 SYF2 CTNNB1 GPI ITGAV ITGA5 RTF1 IL1RN MBP INHBA KLF4 WNK1 LMBRD1 SMAD2 IL10 CUL3 PRKACA RIC8A DLD FN1 CDC73 MYADM CTR9 LAMB3
GOBP_CELL_DIFFERENTIATION_INVOLVED_IN_METANEPHROS_DEVELOPMENT	0.398649	0.674324	0.0617054	-0.624851	-1.07645	6	CTNNB1 STAT1
GOBP_REGULATION_OF_GLUCOSE_IMPORT	0.325674	0.622488	0.0656814	-0.504352	-1.07653	37	SELENOS NFE2L2 OSBPL8 PRKAG2 TNF PEA15 HK2 RHOQ STXBP3 IRS2 ARPP19 CREBL2 PID1
GOBP_POSITIVE_REGULATION_OF_LEUKOCYTE_APOPTOTIC_PROCESS	0.351648	0.639332	0.0619763	-0.515695	-1.07737	26	ANXA1 BAX PRELID1 FNIP1 PIK3CB ADAM8 HCAR2 P2RX7 IL10 NF1 CCL5
GOBP_FEMALE_GENITALIA_DEVELOPMENT	0.398649	0.674324	0.0617054	-0.625501	-1.07757	6	BAX AXL
GOBP_DETECTION_OF_STIMULUS_INVOLVED_IN_SENSORY_PERCEPTION	0.364	0.648929	0.0603786	-0.523992	-1.07763	22	ARRB2 TNF CXCR4 TMEM120A CACNA2D4 BEST1
GOBP_CYTOKINESIS	0.197802	0.505778	0.0919686	-0.47835	-1.07772	150	CDC42 SON CFL1 ARF1 RHOA CALM1 ACTR3 ACTR2 CHMP2A CHMP4B SH3GLB1 SEPTIN7 CALM2 CALM3 CHMP5 CHMP2B JTB PLK3 VPS4B CHMP3 RHOB ANXA11 USP8 RHOC ROCK1 IST1 RAB11A RAB35 PLEC PRPF40A PDCD6IP KLHL21 DCTN3 SNX9 CHMP1B FLCN SEPTIN2 CHMP1A PIN1 VPS4A CUL3 MITD1 EXOC1 BIRC6 SEPTIN10 KIF13A EXOC5 EXOC7 BECN1 STAMBP ROCK2 SVIL APC
GOBP_POSITIVE_REGULATION_OF_CHOLESTEROL_BIOSYNTHETIC_PROCESS	0.382181	0.665702	0.0656814	-0.641256	-1.07778	5	ABCG1 POR SREBF1
GOBP_ADAPTATION_OF_SIGNALING_PATHWAY	0.385567	0.667023	0.0590955	-0.563907	-1.07786	11	ADM ARRB2 DNM2 RDH11 UBQLN2 ARRB1 GRK2 ADRB2
GOBP_NEUROTRANSMITTER_RECEPTOR_LOCALIZATION_TO_POSTSYNAPTIC_SPECIALIZATION_MEMBRANE	0.392136	0.672186	0.0597318	-0.590022	-1.07801	8	RAP1A ADAM10
GOBP_NEGATIVE_REGULATION_OF_ORGANELLE_ORGANIZATION	0.12987	0.407514	0.118288	-0.472424	-1.07805	273	TMSB10 RAB7A TMSB4X HNRNPC CAPZB GHITM CAPZA2 HNRNPA1 GMFG CHMP4B HNRNPU DUSP1 NPM1 CAPG MAPRE1 PFN1 LILRB2 CAPZA1 RDX ARRB2 TSPO WASF2 ZNF207 PRELID1 AURKAIP1 SLC25A5 SLC25A6 IK CIB1 PAK2 NBN PPFIA1 MTPN ARAP1 PRKCD SSH1 TMOD3 SEC22B DCP2 CORO1B DYNC1LI1 TBC1D7 SMARCA5 DNM2 TFRC TWF2 ARHGEF2 VAT1 BNIP3 RAD21 FEZ2 NAA10 FLII GSN NBDY MAD1L1 SRC TERF2IP GDI2 LMNA WAS TAOK1 FKBP4 BUB3 TEN1 ERCC1 WAPL SLC35F6 PSMG2 FLCN NUBP1 ACAA2 TWF1 GMFB SNCA TPR LIMK2 MID1IP1 DYRK1A MYADM TINF2 TESK1 SCFD1 SPTAN1 TIGAR BECN1 ANAPC15 MAP4 PTTG1 WASHC2C XRN1 SVIL APC XRCC1 PHF23 CHMP4A CAMSAP2 ADD1 PARL BCL2L1 TNKS2 ARPIN GCLC BAZ1B RBM14 PPIF STYXL1 MAD2L1BP HUWE1 NUPR1
GOBP_REGULATION_OF_DENDRITIC_SPINE_MORPHOGENESIS	0.342657	0.632907	0.0632191	-0.513479	-1.0782	29	CFL1 ACTR2 PAFAH1B1 PDLIM5 PTEN CAPRIN1 DBNL DTNBP1 CDK5 ABI3 UBE3A DHX36 STAU2 TANC2 ABI2 BAIAP2
GOBP_REGULATION_OF_CELL_FATE_COMMITMENT	0.368368	0.651802	0.0598603	-0.52951	-1.07825	20	CHD4 LMO4 HDAC2 GATAD2A RBBP7 IL12RB1 RBBP4 IL23A HDAC1 HES1 LOXL3
GOBP_DEVELOPMENTAL_MATURATION	0.18981	0.49502	0.0943564	-0.478336	-1.07828	152	CD63 RHOA ATP6AP2 CLEC7A C1QA YWHAZ HIF1A RBPJ PFN1 MECP2 FOXO3 CTNNB1 SNX10 EREG AKR1B1 ZBTB7A TUT7 MTCH1 KLF2 VEGFA RAB32 G6PD ABHD2 AXL GBA RB1 SIRT2 PTEN BLOC1S6 AP3D1 AP1G1 GPAT4 C3 PTK2B PRKACA PPP2R1A DLD B4GALT5 NF1 BTK ARCN1 EPAS1 SCARF1 TRPC4AP ANKRD17 MAP3K13 DDIT3 FAM20C YTHDF2 CLN5 SNAPIN SEMA4D AP1M1 SHB ANG TUSC2 KCNE1 EBP MAEA FEM1B
GOBP_POSITIVE_REGULATION_OF_CELLULAR_CATABOLIC_PROCESS	0.0989011	0.356775	0.138022	-0.470532	-1.07845	356	ELOB LAPTM5 YBX1 BNIP3L GABARAP HMGB1 SUMO2 TMEM59 HMOX1 BCAP31 CSNK1A1 RACK1 HIF1A SH3GLB1 RBX1 HNRNPU SUMO1 BAX NFE2L2 VDAC1 FOXO3 GNAI3 DAB2 SLC25A5 ADAM9 PLK3 PABPC1 TUT7 VCP RB1CC1 TOM1 TNF CSDE1 PRKCD PSEN1 PAFAH1B2 IL1B POLR2G RNF144B DCP2 SYNCRIP ZFAND2A ROCK1 MDM2 PIK3CB TBK1 CELF1 RALB RAD23A AGO3 RIPK2 C9orf72 MTLN GSK3B BNIP3 LSM1 ADAM8 MTDH DDRGK1 ARIH1 CNOT4 IRS2 NOP53 WAC YTHDF3 GBA CSNK1D HERPUD1 FURIN SPTLC1 ABHD5 SMAD7 SIRT2 AGTPBP1 IL6 TICAM1 ATG101 RNF19B PTEN UBQLN1 DDA1 SUPT5H CNOT1 HECTD1 HNRNPD COP1 DHRSX FBXO7 SNX9 LARP1 APOC2 P2RX7 SGTA GAS5 FLCN TRIM38 TOB1 PTK2B RC3H1 TNFRSF1B ZC3H12A SNCA ATG2A SESN2 ZFP36L2 TRIM8 CNOT9 AGO2 SCOC CALCOCO2 PIAS1 PATL1 RNF19A RCHY1 RAB3GAP1 DHX9 BAD STUB1 KHSRP MOAP1 YTHDF2 SAMD4A APOE PAIP1 SPTLC2 TRIM13 HTT KAT5 PTPN1 BECN1 ZSWIM8 SNX4 TRIM27 PUM1 CDK5RAP3 NT5C3B BAG3 PNPLA2 ROCK2 TNRC6B ABCD1 UBQLN2 TNRC6A HSF1 TPCN1 CDK16 EXOSC3 AGO4 TRIB1 TP53INP2 DAPK1 DCP1A AMBRA1 WDR45 ATF6 TFEB SAMD4B DNAJB2 CCNY KCNQ1OT1 IKBKG ZC3H18 PIP4K2A NRDC GCLC RNF139 TARDBP CEBPA INSR PARK7
GOBP_POSITIVE_REGULATION_OF_NEURON_PROJECTION_DEVELOPMENT	0.234765	0.537268	0.0824344	-0.487853	-1.07871	93	RAP1A CFLAR ACTR2 GRN NPTN HSPA5 NFE2L2 SCARB2 SNX3 ABL2 NRP1 S100A9 TMEM30A FLNA PAFAH1B1 VEGFA CYFIP1 FES TWF2 EP300 SETX RGS2 PLXNB2 CAPRIN1 STK24 TWF1 PTK2B DBNL NCK1 ATF1 CAMK1D EHD1 SCARF1 ARSB APOE CREB3L2 KIDINS220 EZH2 MARK2 ZNF804A
GOBP_REGULATION_OF_CELLULAR_RESPONSE_TO_GROWTH_FACTOR_STIMULUS	0.185814	0.491903	0.0956031	-0.476008	-1.07872	176	CD63 SDCBP UBE2D3 UBE2D1 FKBP1A CFLAR HIF1A NPTN HSPA5 RBPJ ADAM17 ZEB2 NRP1 DAB2 CTNNB1 HSP90AB1 ILK TGFB1 FKBP8 ZBTB7A SNX6 CITED2 TNFAIP6 IL1B ITGA5 THBS1 HIPK2 SPRED1 SNW1 PIK3CB SPART BRMS1 CYFIP1 ENG DNM2 HGS ARID4B NOTCH2 HDAC2 EP300 XIAP FBXL15 SMAD7 PDCD6 SKI SMAD2 PPM1A FLCN NIBAN2 TOB1 LATS2 PIN1 NUMA1 ING2 ARID4A
GOBP_PROTON_TRANSPORTING_V_TYPE_ATPASE_COMPLEX_ASSEMBLY	0.398649	0.674324	0.0617054	-0.626288	-1.07892	6	VMA21 TMEM199 PIP4P1 CCDC115 TM9SF4 TMEM9
GOBP_TELOMERASE_RNA_LOCALIZATION	0.370741	0.655118	0.0596037	-0.531233	-1.07899	19	NOP10 CCT5 DCP2 TCP1 CCT8 CCT4 CCT7
GOBP_REGULATION_OF_PROTEIN_SECRETION	0.185814	0.491903	0.0956031	-0.478356	-1.079	153	HLA-DRB1 TCIRG1 TLR2 SERP1 GLUL HIF1A STX4 TMED10 TGFB1 IER3IP1 ADAM9 PPIA DPH3 ABCG1 MIDN TNF ALOX5 IL1B TLR4 IL1A PIM3 RHBDF2 KCNN4 NR1H3 ACSL4 NR1H2 ADAM8 ENSA IRS2 VPS35 SEC24A TCF7L2 MPC2 PPID IL6 TRPM2 HCAR2 DNAJC1 SIDT2 P2RX7 NDUFAF2 SREBF1 JAGN1 PSMD9 PPP3CA GOLPH3 GLUD1 EXOC1 KLF7 ERP29 UQCC2 DNM1L REST ARF6 BAD CCL5 APOE SLC8B1 PTPN11 PPARD
GOBP_PEPTIDYL_TYROSINE_MODIFICATION	0.136863	0.417436	0.114751	-0.473057	-1.07912	241	PKM MIF CD44 ITGB2 SAMSN1 RACK1 PTPRC MAP2K1 CD81 ADAM17 ARRB2 FGR PRNP FCGR1A ABL2 LILRB4 NRP1 PTPN6 MAP2K3 TNFRSF14 TGFB1 CD74 IL6R CSF1R PTPRJ ABI1 CLK1 CD300A TNFRSF1A EREG NCL SNX6 PAK2 CD4 HCK JAK1 TNF PRKCD GGNBP2 PSEN1 VEGFA ITGA5 NCF1 HCLS1 SYK HIPK2 IL18 IL6ST FES RIPK2 AXL ARHGEF2 HIPK3 HDAC2 EHD4 TSG101 CBL PTPN2 SRC SH3BP5 RAP2B SOCS3 PARP14 PPP2CA IL6 NRG1 RAP2C TPST2 ERRFI1 CD40 HIPK1 HAX1 PTK2B CLK3 PPP2R1A DYRK1A MVP BTK CCL5 TESK1 SH2B3 ZGPAT PTPN1 BST1 SCYL1 PTPN11 AATK SEMA4D VPS25 SHC1 ABI3 PECAM1 CHKA PEAK1 HSF1 PLCG2 IL23A CHMP6 OSM ENPP2 UNC119 MATK LONP1 PDGFB INSR BAZ1B JAK2 ADNP DLG4 ARL2BP
GOBP_BICARBONATE_TRANSPORT	0.384536	0.666685	0.0592219	-0.564584	-1.07915	11	CYB5R4 SLC39A8 BEST1 CYB5R1 SLC4A7 SLC4A2
GOBP_POSITIVE_REGULATION_OF_ACUTE_INFLAMMATORY_RESPONSE_TO_ANTIGENIC_STIMULUS	0.390642	0.67056	0.0610364	-0.607534	-1.07918	7	HLA-E FCGR1A
GOBP_BRANCHED_CHAIN_AMINO_ACID_BIOSYNTHETIC_PROCESS	0.379836	0.663498	0.0659816	-0.642105	-1.0792	5	BCAT1 SDSL SDS ILVBL
GOBP_ANATOMICAL_STRUCTURE_MATURATION	0.213786	0.518196	0.0875697	-0.482441	-1.07926	121	RHOA ATP6AP2 CLEC7A C1QA HIF1A RBPJ MECP2 FOXO3 CTNNB1 SNX10 EREG AKR1B1 ZBTB7A TUT7 MTCH1 KLF2 VEGFA G6PD ABHD2 AXL GBA RB1 SIRT2 GPAT4 C3 PTK2B PRKACA PPP2R1A DLD B4GALT5 NF1 BTK ARCN1 EPAS1 SCARF1 TRPC4AP ANKRD17 MAP3K13 DDIT3 FAM20C YTHDF2 CLN5 SEMA4D SHB ANG TUSC2 KCNE1 EBP MAEA FEM1B
GOBP_TEMPERATURE_HOMEOSTASIS	0.215784	0.519759	0.0870516	-0.483214	-1.0793	115	CEBPB RHEB ATF4 ADIPOR1 SQSTM1 RBPJ FABP5 ADAM17 GNAS EGR1 DYNC1H1 TNF ACADVL VEGFA IL1B SYK IL18 TLR4 IL1A PTGS2 NR1H3 CXCR4 NR1H2 ADIPOR2 RB1 ACSL1 SCD TRPV2 GADD45G DECR1 TRPM2 IL4R STAT3 FLCN ACOT13 BSCL2 STAT6 ARRDC3 TFE3 EPAS1 DDIT3 DOCK7 FH ZNF516 GATM CMKLR1 APC HSF1 MFN2 HDAC3 NRDC IP6K1 JAK2 EHMT1 DHRS7B CNOT3 CD36 NOTCH1
GOBP_REGULATION_OF_GLYCOGEN_METABOLIC_PROCESS	0.365	0.650335	0.0602484	-0.520382	-1.07935	24	SELENOS PPP1CA PHLDA2 GSK3B IRS2
GOBP_OLIGOSACCHARIDE_BIOSYNTHETIC_PROCESS	0.3778	0.661258	0.059476	-0.554871	-1.07954	13	FBP1 B4GALT1 ST3GAL6 MPDU1
GOBP_GLIAL_CELL_PROLIFERATION	0.321678	0.619473	0.0662842	-0.506663	-1.07955	36	MECP2 TSPO CSF1R TNF RNF10 IL1B GBA RB1 IL6 SKI KRAS PTK2B DICER1 NF1 CERS2 PPP1CC
GOBP_REGULATION_OF_I_KAPPAB_PHOSPHORYLATION	0.396396	0.673087	0.0619763	-0.626771	-1.07976	6	SIRPA TNF DDRGK1
GOBP_NEGATIVE_REGULATION_OF_GLIAL_CELL_PROLIFERATION	0.3778	0.661258	0.059476	-0.555012	-1.07981	13	TSPO RNF10 RB1 SKI DICER1 NF1 CERS2 ASCL2 NOTCH1 HES1
GOBP_REGULATION_OF_EXTENT_OF_CELL_GROWTH	0.284715	0.588482	0.0723571	-0.494588	-1.07989	60	RTN4 NRP1 PAFAH1B1 VEGFA SEMA6B IFRD1 SPART CYFIP1 IST1 DNM2 RAB21 GOLGA4 TWF2 GSK3B MACF1 TRPV2 SPP1 DIP2B GDI1 SEMA4A DBNL LIMK1 FN1 MAP3K13 TTL APOE CDK5 ARHGAP4 SHTN1 SEMA4D
GOBP_NEGATIVE_REGULATION_OF_HORMONE_BIOSYNTHETIC_PROCESS	0.379836	0.663498	0.0659816	-0.642542	-1.07994	5	ATP1A1 REST
GOBP_SKIN_DEVELOPMENT	0.198801	0.507488	0.0916795	-0.481661	-1.08012	130	ANXA1 ASAH1 MAFB CSTA MAP2K1 RBPJ PLAAT4 CTNNB1 TXNIP PTGES3 ADAM9 EREG TNF PSEN1 CLIC4 IL18 ROCK1 NME2 IL1A AP3B1 HDAC2 INHBA KLF4 TSG101 GBA ASH1L SRSF6 PLEC KRT10 FOSL2 RELA ERRFI1 LATS2 NUMA1 PPP3CA ARRDC3 NF1 TRPC4AP NCOA3 ELOVL1 HPSE SAV1 EZH2 STK4 ROCK2 PRKCH SGPP1 TRAF3IP2 PPHLN1 SOS1 CD109 MYSM1 OPN3 HDAC1 PIAS4 ZMPSTE24 SHARPIN NOTCH1
GOBP_REGULATION_OF_CELLULAR_SENESCENCE	0.324675	0.62206	0.0658312	-0.507792	-1.08012	35	B2M YBX1 MIF
GOBP_CELLULAR_HORMONE_METABOLIC_PROCESS	0.274725	0.579923	0.0741759	-0.497978	-1.08015	54	ADM HSD17B11 TSPO DAB2 SCPEP1 DHRS7 AKR1B1 EGR1 TIPARP STARD3 CYP1B1 SPP1 HSD17B4 RDH11 HSD17B12 SULT1A1 SGPL1 REST
GOBP_POSITIVE_REGULATION_OF_IRE1_MEDIATED_UNFOLDED_PROTEIN_RESPONSE	0.39527	0.673087	0.0621124	-0.627027	-1.0802	6	BAX TMEM33
GOBP_G_PROTEIN_COUPLED_RECEPTOR_SIGNALING_PATHWAY_COUPLED_TO_CYCLIC_NUCLEOTIDE_SECOND_MESSENGER	0.399168	0.675017	0.057853	-0.579699	-1.08022	9	ANXA1 CCR1 CCL2 HRH2
GOBP_RELEASE_OF_CYTOCHROME_C_FROM_MITOCHONDRIA	0.274725	0.579923	0.0741759	-0.501519	-1.08033	47	SOD2 PLAUR GHITM MMP9 BAX ARRB2 PRELID1 PDCD5 PYCARD BNIP3 FIS1 LMNA MFF TNFSF10 FAM162A GGCT DNM1L BAD MOAP1
GOBP_CYTOSKELETON_DEPENDENT_CYTOKINESIS	0.232767	0.534886	0.0828962	-0.487954	-1.08036	96	SON CFL1 ARF1 RHOA ACTR3 ACTR2 CHMP2A CHMP4B SEPTIN7 CHMP5 CHMP2B JTB VPS4B CHMP3 RHOB USP8 RHOC ROCK1 IST1 RAB35 PLEC PDCD6IP DCTN3 SNX9 CHMP1B SEPTIN2 CHMP1A VPS4A MITD1 EXOC1 SEPTIN10 EXOC5 EXOC7 STAMBP ROCK2
GOBP_NEGATIVE_REGULATION_OF_ESTABLISHMENT_OF_PROTEIN_LOCALIZATION	0.251748	0.550954	0.0787114	-0.490958	-1.08057	80	TXN UFM1 NDFIP1 SUMO1 SNX3 OS9 DPH3 MIDN IL1B UBE2J1 DERL2 LMAN1 DNAJA1 PIM3 RHBDF2 CHP1 NR1H3 SP100 INSIG1 ERLEC1 UBAC2 GDI1 NDUFAF2 SREBF1 JAGN1 PSMD9 PPP3CA LYPLA1 NF1 KLF7 ERP29 REST APOE CDK5 BAG3 PTPN11
GOBP_HEAD_DEVELOPMENT	0.0609391	0.277065	0.179782	-0.4698	-1.08065	451	B2M TYROBP COX6B1 UBB CDC42 UQCRQ AIF1 RTN4 YWHAE ITGB1 ARPC5 RHOA ATP6V0D1 CALM1 DYNLL1 ATP5PF ATP6AP2 MAFB UFM1 TRA2B SNRPB AKIRIN2 HIF1A SPHK1 BAX HSPA5 MMP14 SLC38A2 CALM2 MAP2K1 RBPJ UGP2 PPT1 CALM3 BASP1 MECP2 RTN3 ARRB2 ZFAND5 FOXO3 GNAI3 NRP1 CTNNB1 RAB18 IER3IP1 CSF1R TIPARP B3GNT5 SDF4 NAPA ZMIZ1 UFC1 NUMB PAFAH1B1 ASPH XRCC5 MTPN PSEN1 PAFAH1B2 SLC7A11 FCGR2B ATP2B1 SEMA6B NRP2 TACC1 STXBP3 SLC8A1 G6PD C12orf57 PHACTR1 AXL YWHAQ CXCR4 MBP ACTB ANP32B GSK3B BNIP3 MBOAT7 ZFHX3 EP300 XRN2 ID2 INHBA ITGAM ARID5B HOOK3 ATP5PB IRS2 CRK GBA BAG6 SRC CSNK1D MFSD2A ZSWIM6 RGS2 SIRT2 AGTPBP1 MAPK1 HPRT1 NRG1 PTEN SKI TENT2 CSRNP1 HNRNPD NDUFS4 PCM1 TUBGCP2 CCDC32 PLXNB2 KRAS RAF1 KDM7A NIPBL NDUFS3 GIT2 TBC1D23 PPP3CA NOTCH2NLC SGPL1 LIMK2 NF1 DTNBP1 GLUD1 ARCN1 SMG9 SCYL2 EGR2 CTNND1 RAB3GAP1 ATF2 BAD MAP1S PSMG1 DOCK7 RBBP7 YWHAH NCSTN CLN5 UTP3 ZNF148 CDK5 HERC1 EZH2 TMX2 CDK5RAP3 BAG3 PTPN11 AATK
GOBP_AMINOPHOSPHOLIPID_TRANSPORT	0.388466	0.668943	0.0613026	-0.608438	-1.08078	7	SCARB2 TMEM30A
GOBP_LIPID_CATABOLIC_PROCESS	0.140859	0.424026	0.112843	-0.475283	-1.08087	205	ASAH1 RAB7A HEXB SPHK1 NEU1 PLA2G7 HSD17B11 PPT1 PRDX6 GLA PNPLA8 PLAAT4 GM2A HEXA HADHB PAFAH1B1 ETFB TNF ACADVL PLBD1 PRKCD AOAH HADHA PAFAH1B2 LIPA IL1B CYP1B1 ABHD12 APOC1 SMPDL3A SCP2 ECH1 MGST2 ABHD2 PNPLA6 MTLN IRS2 NAGA GBA ETFA ACER3 MFSD2A ABHD5 SIRT2 ABHD16A SPP1 DECR1 NCEH1 PLBD2 HCAR2 HSD17B4 APOC2 FMC1 IDH1 GDE1 ACAA1 NAAA ACAA2 FUCA1 HSD17B14 BSCL2 ECHDC1 SESN2 SGPL1 CDK4 PLA2G15 SCARF1 SNX17 APOE PLA2G4C YWHAH ACAT2 ABHD3 LDLR PPARD PNPLA2 ECHS1 ABCD1 DDHD1 PLD1 HSD17B10 PLCG2 ACAT1 LONP2 ACOX1 ILVBL ENPP2 IAH1 LYPLA2
GOBP_POSITIVE_REGULATION_OF_CYTOKINESIS	0.322677	0.620619	0.0661326	-0.512658	-1.08097	31	CDC42 RHOA CHMP3
GOBP_PHOSPHOLIPASE_C_ACTIVATING_G_PROTEIN_COUPLED_RECEPTOR_SIGNALING_PATHWAY	0.33966	0.631872	0.0636424	-0.515874	-1.08105	28	C5AR1 C3AR1 LPAR6 FPR3 FPR1 GNB1
GOBP_POSITIVE_REGULATION_OF_PROTEIN_SERINE_THREONINE_KINASE_ACTIVITY	0.184815	0.490315	0.0959207	-0.480196	-1.08111	148	MIF RHOA IQGAP1 CALM1 DAZAP2 PTPRC DDX3X RPS3 CALM2 MAP2K1 CALM3 ADAM17 PDCD10 HSP90AB1 TGFB1 ADAM9 CSF1R CIB1 TNF PSEN1 VEGFA TAOK3 IL1B THBS1 SYAP1 IRAK1 SYK TLR4 RALB ADAM8 SRC ACSL1 TAOK1 MAP3K11 PPP2CA P2RX7 CD40 PIH1D1 PTK2B SNCA RGCC STK3 CCNK ERP29 MAP3K13 SASH1 PTPN1 EZH2 DBF4 STK4 PAK1 MAP3K5 S100A12 MAP3K4 CKS2 PIK3R5 CCNY CCNYL1 PDGFB INSR DVL3 AKAP13 CCND1 TGFA FGFR1 CAB39 FGD2 CAMK1 RICTOR MAP2K7 MEF2C ADRB2 BMPR2 MAP3K7 CKS1B
GOBP_REGULATION_OF_PROTEIN_KINASE_ACTIVITY	0.0589411	0.272824	0.183024	-0.470042	-1.08114	454	RPLP1 MIF TXN RHOA IQGAP1 CALM1 DAZAP2 C5AR1 RAP1A PRKAR1A SERTAD1 SOD1 RACK1 PTPRC DDX3X HSPB1 DUSP1 RPS3 MOB1A NPM1 CALM2 MAP2K1 CALM3 ADAM17 IRAK3 JTB FGR PRNP FCGR1A CORO1C LILRB4 PTPN6 CCNL1 PDCD10 DAB2 MAP2K3 HSP90AB1 GADD45B SLC11A1 TAF7 TGFB1 CDC37 IL6R ADAM9 CSF1R PTPRJ ABI1 PPIA CD300A EREG CIB1 LCP2 OSBPL8 EGR1 SDC4 SNX6 PAK2 PRKAG2 YWHAG CD4 TNF XRCC5 PRKCD GGNBP2 PSEN1 VEGFA TAOK3 HEXIM1 IL1B THBS1 NCF1 SYAP1 IRAK1 CCDC88A SYK CD86 IL18 SPRED1 RTRAF XRCC6 TLR4 TNFAIP3 PIK3CB SLC8A1 DNAJA1 RALB CHP1 HGS SNF8 PYCARD ACTB TAB2 HIPK3 ADAM8 GSTP1 TSG101 CBL GNAQ GBA RB1 PTPN2 SRC PPP2R3C SH3BP5 ACSL1 WNK1 RAP2B TAOK1 MAP3K11 RGS2 PPP2CA DBNDD2 NRG1 PLEC CCNI PTEN EMP2 ZFP91 RAP2C MOB3A FBXO7 SNX9 NCKAP1L P2RX7 ERRFI1 CD40 GTF2H1 PIH1D1 CACUL1 HSP90AA1 PTK2B LATS2 SNCA SESN2 RGCC STK3 NF1 DTNBP1 MVP IPO7 CCNK ERP29 MAP3K13 TNFRSF10B CCL5 TESK1 APOE COPS8 SH2B3 HTT SASH1 ZGPAT AIDA PTPN1 CDK5 PDCD4 TRIM27 EZH2 CDK5RAP3 DUSP3 DBF4 STK4 VPS25 PAK1 SHC1 MARK2 CDK12 APC MAP3K5 SOS1 S100A12 CHORDC1 MOB3B PRKRIP1 ITGB1BP1 GSKIP SHB IL23A TSPYL2 TRIB1 ANG ADAR CHMP6 HHEX MAP3K4 CKS2 PIK3R5 DUSP10 UNC119 CCNY GADD45A CCNYL1 PKN1 PDGFB DAXX NAB2 CEBPA INSR JAK2 PARK7 ADNP SLC9A3R1 DVL3 AKAP13 DLG4
GOBP_VIRAL_PROTEIN_PROCESSING	0.338661	0.631589	0.0637845	-0.515031	-1.08146	29	MGAT1 CANX CSNK1A1 SPCS3 ST3GAL1 EDEM2 GSK3B FURIN
GOBP_CARBOHYDRATE_PHOSPHORYLATION	0.361361	0.64637	0.0607719	-0.531093	-1.08148	20	HK1 GNPTG HK2 NAGK GNPTAB RBKS ITPK1 GALK1
GOBP_REPLICATION_BORN_DOUBLE_STRAND_BREAK_REPAIR_VIA_SISTER_CHROMATID_EXCHANGE	0.39527	0.673087	0.0621124	-0.62782	-1.08156	6	RAD21 NIPBL XRCC1
GOBP_REGULATION_OF_MORPHOGENESIS_OF_AN_EPITHELIUM	0.356643	0.642711	0.0613026	-0.51909	-1.08157	25	CTNNB1 ITGAX TNF VEGFA
GOBP_REGULATION_OF_CALCIUM_ION_DEPENDENT_EXOCYTOSIS	0.368049	0.651424	0.0603786	-0.546579	-1.08157	15	RAP1B GNAI2 ATP2A2 STXBP3 REST RAB3GAP1 CDK5 NOTCH1 ZP3
GOBP_REGULATION_OF_LYSOSOMAL_PROTEIN_CATABOLIC_PROCESS	0.388466	0.668943	0.0613026	-0.608943	-1.08168	7	LRP1 VPS35 GBA LDLR
GOBP_CLATHRIN_COATED_VESICLE_CARGO_LOADING	0.394144	0.673087	0.062249	-0.627944	-1.08178	6	AP3S1 AP3B1 AP3D1
GOBP_CARDIOCYTE_DIFFERENTIATION	0.253746	0.553702	0.0782955	-0.492438	-1.08193	72	CDC42 ITGB1 CALR HNRNPU RBPJ ARRB2 TGFB1 CITED2 VEGFA SLC8A1 G6PD ENG INHBA YY1 PDLIM5 LMNA RGS2 MAPK1 NRG1 PLEC ATG5 IFT20 MEF2A
GOBP_POSITIVE_REGULATION_OF_SYNAPTIC_TRANSMISSION_GLUTAMATERGIC	0.380412	0.663939	0.0597318	-0.566066	-1.08198	11	GLUL PTGS2 CCL2 PTK2B DTNBP1 RAB3GAP1
GOBP_POSITIVE_REGULATION_OF_ISOTYPE_SWITCHING_TO_IGG_ISOTYPES	0.38576	0.667023	0.0605093	-0.59223	-1.08205	8	PTPRC CD40
GOBP_CELL_CELL_ADHESION_MEDIATED_BY_INTEGRIN	0.36747	0.650874	0.0601186	-0.542995	-1.08207	16	ITGB1 FERMT3 ADAM9 ITGA5 WNK1
GOBP_RESPONSE_TO_TYPE_III_INTERFERON	0.376319	0.660169	0.0664364	-0.643905	-1.08223	5	IL10RB JAK1
GOBP_NEGATIVE_REGULATION_OF_INSULIN_SECRETION_INVOLVED_IN_CELLULAR_RESPONSE_TO_GLUCOSE_STIMULUS	0.394144	0.673087	0.062249	-0.628284	-1.08236	6	PIM3 NDUFAF2 JAGN1 KLF7
GOBP_REGULATION_OF_SODIUM_ION_TRANSMEMBRANE_TRANSPORT	0.316683	0.616217	0.0670513	-0.506911	-1.08242	38	ATP1B3 GLRX FXYD5 STOM ATP1B1 DNM2 CHP1 WNK1 CAMK2D KLHL24 SLMAP YWHAH NEDD4L UTRN SLC9A3R1 SCN1B SLC9A1
GOBP_HINDLIMB_MORPHOGENESIS	0.380412	0.663939	0.0597318	-0.56633	-1.08249	11	CTNNB1 FMN1
GOBP_SERINE_TRANSPORT	0.38826	0.668943	0.0587186	-0.570569	-1.08264	10	SLC38A2 SFXN3 SLC1A5 SERINC3 SLC38A7
GOBP_REGULATION_OF_LYASE_ACTIVITY	0.333666	0.627777	0.0645031	-0.517312	-1.08266	27	GNAI2 CALM3 CAP1 GNAI3 ISCU PHPT1 RAF1 AKAP9 NF1
GOBP_SENSORY_SYSTEM_DEVELOPMENT	0.170829	0.471949	0.100633	-0.477617	-1.08282	181	PFDN5 RPL24 VIM C1QA TCIRG1 ATF4 HIF1A BAX NRP1 CTNNB1 HMGN1 RAB18 JUN FKBP8 GNB1 CITED2 PSEN1 VEGFA PRDM1 CLIC4 SLC7A11 CYP1B1 ATP2B1 HIPK2 SPRED1 CLN8 JMJD6 MAX LPCAT1 C12orf57 NOTCH2 HDAC2 SP3 MAF XRN2 INHBA ITGAM KLF4 YY1 MITF MFSD2A AGTPBP1 SKI TENT2 PHACTR4 STAT3 NIPBL HIPK1 C3 SCO2 LIMK2 NF1 DTNBP1 SMG9
GOBP_NEGATIVE_REGULATION_OF_LOCOMOTION	0.13986	0.421638	0.113313	-0.475684	-1.08289	212	AIF1 DDT HMGB1 MIF RHOA HMOX1 CALR ADIPOR1 TIMP1 DUSP1 NFE2L2 RAC1 MECP2 CTNNA1 FOXO3 CORO1C NRP1 PDCD10 CSNK2B TGFB1 CD74 PTPRJ RABGEF1 CD300A ARHGDIB OSBPL8 MCTP1 RHOB CITED2 LRP1 TNF SLAMF8 BST2 TNFAIP6 CLIC4 CYP1B1 THBS1 SEMA6B SPRED1 CORO1B BRMS1 ENG SP100 ABHD2 ARID4B HDAC2 EMILIN2 KLF4 CRK RIN3 PTPN2 MITF RAP2B WAS SMAD7 CCL2 NRG1 PTEN GNA13 RAP2C STAT3 SRGAP1 PTGER4 FLCN STK24 SEMA4A PIN1 SVBP RGCC ARRDC3 ING2 ARID4A NF1 SRGAP2B DNAJA4 GNA12 TPM1 CERS2 RBBP7 APOE LRCH1 ING1 ARHGAP4 DUSP3 SEMA4D PPARD
GOBP_CELLULAR_RESPONSE_TO_CHOLESTEROL	0.38576	0.667023	0.0605093	-0.592717	-1.08294	8	INHBA GRAMD1A
GOBP_FACIAL_NERVE_MORPHOGENESIS	0.390766	0.670585	0.0626618	-0.628664	-1.08302	6	NRP1 NRP2 EGR2
GOBP_REGULATION_OF_CHRONIC_INFLAMMATORY_RESPONSE	0.383025	0.665853	0.0619763	-0.609719	-1.08306	7	TNF TNFAIP3 IL10 CCL5 IDO1 ADORA2B
GOBP_NEGATIVE_REGULATION_OF_SCHWANN_CELL_PROLIFERATION	0.383025	0.665853	0.0619763	-0.609735	-1.08309	7	RNF10 SKI DICER1 NF1 CERS2 ASCL2
GOBP_SCHWANN_CELL_PROLIFERATION	0.383025	0.665853	0.0619763	-0.609735	-1.08309	7	RNF10 SKI DICER1 NF1 CERS2 ASCL2
GOBP_POSTSYNAPTIC_SIGNAL_TRANSDUCTION	0.361723	0.64637	0.0607719	-0.533305	-1.0832	19	GNAI2 RGS10 GNB1 RNF10 GNAQ NRG1 GNA15 RELA
GOBP_POSITIVE_REGULATION_OF_FATTY_ACID_METABOLIC_PROCESS	0.346	0.6356	0.0628004	-0.52442	-1.08321	23	ANXA1 CD74 IL1B PTGS2 NR1H3 MTLN NR1H2 IRS2 APOC2 LPGAT1 MID1IP1 PPARD ABCD1
GOBP_MATURE_B_CELL_DIFFERENTIATION_INVOLVED_IN_IMMUNE_RESPONSE	0.351648	0.639332	0.0619763	-0.519885	-1.08322	25	LGALS1 ST3GAL1 SPI1 FCGR2B NOTCH2 IL6 XBP1 IL10 PTK2B DOCK11 LFNG GPR183 PLCG2 ADA
GOBP_KETONE_CATABOLIC_PROCESS	0.39501	0.673087	0.0583453	-0.581312	-1.08323	9	NQO2 KYNU
GOBP_REGULATION_OF_CELL_ADHESION_MEDIATED_BY_INTEGRIN	0.318681	0.617376	0.0667426	-0.509298	-1.08332	35	LPXN PTPN6 FERMT3 ADAM9 CIB1 CYP1B1 SYK PLAU CRK WNK1 NCKAP1L
GOBP_TRANSFORMING_GROWTH_FACTOR_BETA_ACTIVATION	0.384697	0.666685	0.0606404	-0.592929	-1.08333	8	HSP90AB1 ITGAV FURIN
GOBP_RENAL_WATER_HOMEOSTASIS	0.38826	0.668943	0.0587186	-0.570945	-1.08335	10	AKR1B1 PRKACA MLLT6
GOBP_LONG_CHAIN_FATTY_ACID_IMPORT_ACROSS_PLASMA_MEMBRANE	0.38826	0.668943	0.0587186	-0.570964	-1.08339	10	ACSL5 THBS1 IRS2 ACSL1
GOBP_RESPONSE_TO_PEPTIDE	0.0929071	0.346331	0.142901	-0.473316	-1.08351	325	RPL23 ANXA1 PKM SRSF5 GRB2 CYBA VIM NAMPT RAB13 CFLAR SELENOS TLR2 RAB10 ADIPOR1 MMP9 CASP4 PTPRE CYBB ADM TIMP1 RAB31 GNAI2 NFE2L2 BSG EIF6 AGTRAP CHMP5 LEPROT RBM4 PRNP FOXO3 FOS ICAM1 EREG NCL NFKBIA AP3S1 OSBPL8 EGR1 SNX6 LRP1 YWHAG ZNF106 ERBIN JAK1 TNF PRKCD NUCKS1 HADHA PSEN1 KLF2 IL1B CYP1B1 FBP1 FCGR2B ATP2B1 SYAP1 JUND ROCK1 RHOQ MDM2 TLR4 STXBP3 TNFAIP3 LGMN CYFIP1 PTGS2 MAX VAMP2 POR RIPK2 ARHGEF2 NUDC PHIP GSK3B INSIG1 INHBA IRS2 CRK RB1 MMP12 PTPN2 SRC SRSF4 STAT1 SOCS3 SRSF6 CYC1 PID1 LEPROTL1 STAT3 TNFSF10 RELA AHCYL1 XBP1 INSIG2 RAB8A ERRFI1 CA2 SREBF1 IL10 SNX5 STAT6 NCK1
GOBP_RAS_PROTEIN_SIGNAL_TRANSDUCTION	0.111888	0.378731	0.128789	-0.47476	-1.08352	274	SDCBP CDC42 RASGEF1B AIF1 GABARAP CFL1 ITGB1 RHOA GRB2 RAP1A ABCA1 RAP1B SQSTM1 RHOG RIT1 FLOT1 ARHGDIA RAC1 RDX BRK1 ABL2 NRP1 WASF2 PDCD10 SHOC2 LPAR6 JUN RABGEF1 ARHGDIB GNB1 KPNB1 RHOB DOK2 RASGRP3 ERBIN CDC42SE1 RALBP1 USP8 FBP1 CYTH1 ROCK1 PIK3CB CYFIP1 RALGDS MYO9B DNM2 RALB RAB21 ARHGEF2 NOTCH2 CDC42EP3 SH3BP1 DOK3 RAB35 CRK CBL RB1 SRC DENND1A RAP2B WAS RALA RGL1 NRG1 GNA13 RAP2C PHACTR4 RAC2 RASA3 KRAS RAF1 MRAS G3BP1 GDI1 FLCN GIT2 TRIM28 RHOH DBNL LRRC59 PPP2CB CUL3 RIPOR1 LIMK1 NF1 NRAS CYTH2 GNA12 TAX1BP3 IQSEC1 ARF6 DOK1 TIAM1 APOE RAB4B DENND4C ARHGAP4 SHTN1 DNMT1 STAMBP ROCK2 ARHGEF11 MAPRE2 STARD8 SOS1 PLD1 MFN2 SOS2 NKIRAS2 HACD3 RGL2 ARRB1
GOBP_LACTATE_METABOLIC_PROCESS	0.367556	0.650874	0.0611693	-0.562249	-1.08353	12	LDHA HIF1A
GOBP_HYALURONAN_BIOSYNTHETIC_PROCESS	0.383025	0.665853	0.0619763	-0.610174	-1.08387	7	TGFB1 CLTC IL1B
GOBP_POSITIVE_REGULATION_OF_KERATINOCYTE_DIFFERENTIATION	0.38826	0.668943	0.0587186	-0.571218	-1.08387	10	PLAAT4 NME2 NUMA1 NCOA3 PRKCH NOTCH1
GOBP_REGULATION_OF_ALPHA_BETA_T_CELL_DIFFERENTIATION	0.271728	0.577018	0.0747385	-0.496429	-1.08391	60	HLA-DRA ANXA1 HLA-DRB1 HMGB1 RHOA LILRB4 JUNB PRDM1 RUNX1 SYK CD86 IL18 PNP RIPK2 AP3B1 SMAD7 IL4R IL2RG NCKAP1L AP3D1 RC3H1 ZC3H12A
GOBP_ADENYLATE_CYCLASE_ACTIVATING_ADRENERGIC_RECEPTOR_SIGNALING_PATHWAY_INVOLVED_IN_HEART_PROCESS	0.375147	0.658865	0.0665892	-0.644954	-1.08399	5	GNAI2 PDE4B AKAP13
GOBP_NEGATIVE_REGULATION_OF_CELL_DIFFERENTIATION	0.0789211	0.31709	0.156312	-0.472684	-1.08407	371	B2M SOD2 ANXA1 YBX1 HMGB1 RTN4 ITGB1 RHOA MAFB FGL2 ABCA1 TMEM176B CALR TMEM176A ADIPOR1 MMP9 HNRNPU CCL3 DNAJB11 RBPJ NFE2L2 GBP1 MECP2 TSPO CTNNA1 FOXO3 EIF4E CORO1C LILRB4 NRP1 C1QC SPAG9 CTNNB1 TGFB1 CD74 EREG CIB1 NFKBIA ABCG1 LILRB3 DYNLT1 LILRB1 HSPA9 ITGAV TNF RNF10 PSEN1 VEGFA N4BP2L2 TNFAIP6 IL1B FCGR2B SEMA6B RUNX1 IL18 SPRED1 IRF1 IFRD1 SRA1 TLR4 G6PD SPART IL1A NR1H3 MBP ACTB ANP32B GSK3B NR1H2 BCL7B LSM1 INSIG1 ID2 INHBA HOOK3 YY1 RB1 PTPN2 SMAD7 STAT1 RGS2 SRSF6 SIRT2 PPP2CA IL6 MAPK1 PRDX2 SPP1 PTEN SKI MED28 GPS2 IL4R DIP2B STAT3 PCM1 FBXO7 KRAS PTBP1 XBP1 GDI1 FLCN GPR137B TOB1 PTK2B SEMA4A DICER1 RC3H1 KLF13 CTDSP1 ZC3H12A PPP3CA ZFP36L2 AKIRIN1 NFATC1 NF1 TRIO HMGB3 REST CDC73 ANKRD17 CERS2 DDIT3 SORT1 CTR9 YTHDF2 CCDC85B YWHAH LDLR CDK5 ARHGAP4 PDCD4 DNMT1 EZH2 CDK13 PTPN11 SUZ12 NBR1 SEMA4D PPARD
GOBP_SPERMATID_NUCLEUS_DIFFERENTIATION	0.37732	0.66117	0.0601186	-0.567251	-1.08425	11	HMGB2 NECTIN2 SELENOF AGFG1 TMF1 KAT5
GOBP_REGULATION_OF_FAT_CELL_DIFFERENTIATION	0.222777	0.526779	0.0852885	-0.491542	-1.08452	85	SOD2 CEBPB HNRNPU PIM1 TGFB1 ZNF385A METRNL TNF ALOX5 SYAP1 PTGS2 INSIG1 ID2 RREB1 CREBL2 SIRT2 IL6 GPS2 XBP1 FLCN WDFY2 ZC3H12A ZFP36L2 STK3 TFE3 TRIO DDIT3 SORT1 AAMDC CCDC85B SAV1 PPARD STK4 CMKLR1 MAPK14
GOBP_GLUCAN_BIOSYNTHETIC_PROCESS	0.318681	0.617376	0.0667426	-0.515499	-1.08461	30	SELENOS UGP2 PPP1CA PTGES3 GSK3B IRS2 GYG1 GBE1
GOBP_REGULATION_OF_NLRP3_INFLAMMASOME_COMPLEX_ASSEMBLY	0.363454	0.648143	0.0606404	-0.541592	-1.08471	17	DDX3X STMP1 TLR4 GBP5 SIRT2 NEK7 CARD8 MYD88 PLCG2 CD36
GOBP_GLYCOPROTEIN_CATABOLIC_PROCESS	0.358	0.644023	0.0611693	-0.522991	-1.08476	24	CTSL CST3 GUSB EDEM2 MMP12 MANBA STT3B OGA BTK FBXO6 HPSE MAN1B1 SGSH
GOBP_B_CELL_HOMEOSTASIS	0.311688	0.612417	0.0678338	-0.514234	-1.08479	32	MIF TNFSF13B HIF1A BAX CD74 BCL10 TNFAIP3 CAMLG PPP2R3C NCKAP1L RC3H1 DOCK11 TRAF3IP2 SOS1 SOS2 ADA
GOBP_MAST_CELL_MEDIATED_IMMUNITY	0.264735	0.567804	0.0760837	-0.503831	-1.08482	46	HMOX1 VAMP3 FGR VAMP8 RABGEF1 CD300A SNX6 SNAP23 STXBP2 SYK VAMP2 FES ADGRE2 CBL CD84 IL4R RAC2 LAT2 BTK UNC13D
GOBP_REGULATION_OF_CELLULAR_KETONE_METABOLIC_PROCESS	0.234765	0.537268	0.0824344	-0.493075	-1.08487	81	ANXA1 ADM SLC7A7 FABP5 EIF6 BCKDK DAB2 CD74 EGR1 PRKAG2 ACADVL IL1B SLC7A11 APOC1 PTGS2 NR1H3 MTLN NR1H2 NCOR2 INSIG1 IRS2 MFSD2A PPTC7 INSIG2 APOC2 SREBF1 SNCA LPGAT1 MID1IP1 REST
GOBP_IRE1_MEDIATED_UNFOLDED_PROTEIN_RESPONSE	0.361083	0.646166	0.0609039	-0.539044	-1.08508	18	BAX HSPA5 TMEM33 DDRGK1 COPS5 XBP1 DNAJB9 BFAR PTPN1
GOBP_REGULATION_OF_REPRODUCTIVE_PROCESS	0.210789	0.516057	0.0883594	-0.488751	-1.08512	102	CALR UBE2B SOD1 BAX TIMP1 DUSP1 RBPJ CTNNB1 CDC26 LHFPL2 ANAPC11 CIB1 ARHGDIB YBX3 CITED2 PTAFR VEGFA IL1A ANAPC16 B4GALT1 HDAC2 INHBA YTHDF3 SRC PRDX4 SIRT2 ANAPC13 DDB1 PPP2R1A STK3 AGO2 YTHDF2 LFNG ANAPC15 STK4 CDC27 SHB ADA BCL2L1 INSR EAF2 CHFR NUPR1 NOTCH1 SMURF2 ZP3 C1QBP SNAI1
GOBP_NEGATIVE_REGULATION_OF_CELL_POPULATION_PROLIFERATION	0.048951	0.243448	0.202072	-0.471727	-1.08512	450	B2M TYROBP S100A11 SOD2 CXCL8 FTH1 AIF1 HLA-DRB1 LST1 RHOA BTG1 CEBPB IFI30 HMOX1 TLR2 PRKAR1A NDFIP1 ADM CXCL1 ATP5IF1 BAX DUSP1 NPM1 MAP2K1 PMP22 RBPJ LILRB2 TSPO PLAAT4 CTNNA1 PRNP LILRB4 PTPN6 PDCD10 DAB2 CTNNB1 ILK TNFRSF14 CSNK2B TGFB1 CSF1R JUN PTPRJ ABI1 GPNMB BTG3 CD300A MNDA EREG CIB1 LILRB1 SDC4 CITED2 VSIG4 RB1CC1 ASPH HAVCR2 TNF GGNBP2 RNF10 ALOX5 SKAP2 IL1B CYP1B1 AIMP1 FNIP1 FCGR2B THBS1 CD86 NDRG1 PDCD5 IRF1 TNFAIP3 CD9 IL1A PTGS2 CELF1 HMGA1 SF1 B4GALT1 NMI ATP5F1A HGS ATRAID TFDP1 CCL3L1 TIAL1 GSTP1 INHBA KLF4 TSG101 KLF10 RB1 MAD1L1 FOSL1 PTPN2 LMNA PRDX4 VSIR SMAD7 STAT1 SIRT2 AGTPBP1 IL6 CCL2 ATG101 PTEN SKI GSDME GNA13 TMEM127 SMAD2 STAT3 TES KLF9 PPP2R5C RAF1 MTSS1 NME1 FLCN NIBAN2 TOB1 IL10 PTK2B DICER1 RC3H1 KLF13 E2F3 RBM5 RGCC ING2 STK3 AKIRIN1 NF1 MDM4 BTK CTBP2 GNA12 VHL TAX1BP3 TPM1 REST CDC73 ATF2 CERS2
GOBP_NEGATIVE_REGULATION_OF_CELL_PROJECTION_ORGANIZATION	0.203796	0.510477	0.0902635	-0.486942	-1.08525	109	B2M RTN4 RHOA VIM CAPZB PMP22 PRNP NRP1 DAB2 CIB1 FLNA PAFAH1B1 PRKCD PSEN1 SEMA6B IFRD1 TBC1D7 SPART DNM2 GAK MBP HDAC2 MYLIP GDI2 FKBP4 DGUOK DENND5A SPP1 PTEN DIP2B GDI1 SEMA4A PPP3CA LIMK2 DTNBP1 ARF6 CERS2 TESK1 APOE YWHAH CDK5 ARHGAP4 SNAPIN MAP4 SEMA4D ABI3
GOBP_RESPONSE_TO_ESTRADIOL	0.260739	0.563362	0.0768737	-0.495386	-1.08547	65	ANXA1 GPX4 ARPC1B CFLAR CALR CTNNB1 GPI TXNIP TGFB1 NRIP1 CYP1B1 PTGS2 NCOR2 LCOR HNRNPD STAT3 MBD2 IL10 CAT STRN3 NCOA3 BAD ENO2 KAT5 EZH2 PCNA HSF1
GOBP_NEGATIVE_REGULATION_OF_STEROID_METABOLIC_PROCESS	0.365755	0.650548	0.0607719	-0.55379	-1.08558	14	SOD1 ATP1A1 INSIG1 INSIG2 REST APOE
GOBP_PROTEIN_KINASE_B_SIGNALING	0.200799	0.508638	0.0911073	-0.485792	-1.08564	119	RTN4 ITGB1 TXN RACK1 CCL3 ARRB2 HSP90AB1 ILK TGFB1 PTPRJ PLK3 CIB1 OSBPL8 P2RX4 TNF IL1B MYDGF THBS1 HCLS1 IL18 PIK3CB ENG AXL ADAM8 MTDH NOP53 SRC TCF7L2 SETX SIRT2 PDCD6 PPP2CA CCL2 NRG1 PTEN FLCN CD40 HSP90AA1 HAX1 SESN2 STK3
GOBP_POSITIVE_REGULATION_OF_PROTEIN_LOCALIZATION_TO_CILIUM	0.388514	0.668943	0.0629395	-0.630278	-1.0858	6	CCDC88A GSK3B
GOBP_PEPTIDYL_HISTIDINE_MODIFICATION	0.374227	0.658325	0.0605093	-0.568075	-1.08582	11	DPH3 NME2 SETD3
GOBP_TISSUE_MORPHOGENESIS	0.0889111	0.338413	0.146416	-0.474171	-1.0859	336	CDC42 ITGB1 CD44 RHOA GRB2 FKBP1A RAB10 PRKAR1A CTSZ HIF1A ADM MMP14 RBPJ PPP1CA PFN1 WDR1 TXNRD1 RAC1 ADAM17 MSN CTSH NRP1 PDCD10 DAB2 CTNNB1 ILK ITGAX TMED2 GPI CSNK2B TGFB1 CSF1R RHOB SDC4 LCP1 CITED2 FLNA VASP RPS7 PAFAH1B1 TNF BCL10 PSEN1 VEGFA CLIC4 RHOC ITGA5 NRP2 MDM2 CD151 FMN1 ENG CXCR4 ACTB LMO4 NOTCH2 ACTG1 INHBA SH3BP1 KLF4 MMP12 SRC RREB1 RALA SMAD7 STAT1 SOCS3 NRG1 PTEN SKI GNA13 BRD2 HECTD1 KRT10 TGM2 PHACTR4 SMAD2 PLXNB2 KRAS MTSS1 EGLN1
GOBP_L_ALANINE_TRANSPORT	0.376196	0.660141	0.0617054	-0.5945	-1.08619	8	SLC3A2 SLC36A4 SLC36A1 SLC38A7 SLC7A8
GOBP_TRIGLYCERIDE_BIOSYNTHETIC_PROCESS	0.358	0.644023	0.0611693	-0.523699	-1.08623	24	GPAT3 NR1H3 NR1H2 ACSL1 MFSD2A GK CTDNEP1 GPAT4 SREBF1 C3 LPGAT1 LDLR KAT5
GOBP_OSTEOBLAST_DIFFERENTIATION	0.183816	0.489142	0.0962406	-0.4834	-1.0865	134	RPS15 DDX5 CLIC1 HNRNPC CEBPB TPM4 TCIRG1 ATF4 HNRNPU CCL3 ATP5F1B CTNNB1 ILK IL6R CCDC47 RRBP1 PSMC2 TNF CEBPD JUNB CLTC TNFAIP6 JUND HSPE1 SYNCRIP TENT5A IL6ST ATRAID GSK3B PDLIM7 BCAP29 CLEC5A IL6 DDX21 SPP1 SKI HSD17B4
GOBP_REGULATION_OF_MITOCHONDRIAL_OUTER_MEMBRANE_PERMEABILIZATION_INVOLVED_IN_APOPTOTIC_SIGNALING_PATHWAY	0.353353	0.640092	0.0618406	-0.533564	-1.08651	20	ATP5IF1 SLC25A5 SLC25A6 CHCHD10 GSK3B SLC35F6 ACAA2 NMT1
GOBP_CELL_MORPHOGENESIS_INVOLVED_IN_DIFFERENTIATION	0.0609391	0.277065	0.179782	-0.473251	-1.08654	396	S100A6 CDC42 ARPC2 S100A10 CFL1 RTN4 RAB1A ITGB1 RHOA LIMS1 APLP2 RPL24 LPXN P4HB CALR RILPL2 ACTR2 ATF4 RAB10 RHOG SOD1 SDC2 NPTN FLOT1 MAP2K1 BSG WDR1 RAC1 GBP1 VAMP3 CORO1C NRP1 KIF5B HEXA PTPN6 DAB2 CTNNB1 HSP90AB1 ILK FERMT3 ZNF385A PARVB CSF1R ABI1 CIB1 FLNA VASP PAK2 NUMB SLC11A2 ITGAV PAFAH1B1 ACTN1 PSEN1 VEGFA CLIC4 SPI1 SEMA6B NRP2 IFRD1 ROCK1 SPART CYFIP1 IST1 DNM2 RAB21 C9orf72 C12orf57 GOLGA4 PHACTR1 AXL TWF2 MBP ACTB GSK3B NOTCH2 B3GNT2 FEZ2 EP300 SSNA1 CRK MACF1 PDLIM5 RB1 SRC RREB1 MFSD2A TRPV2 HPRT1 SPP1 PTEN DIP2B RAC2 SLC1A3 DOCK5 PLXNB2 CAPRIN1 PARVG RAB8A GDI1 NIBAN2 HSP90AA1 RHOH SEMA4A LATS2 AFG3L2 DBNL USP9X MEF2A CUX1 CUL3 PPP3CA KIF13B B4GALT5 LIMK1 PLOD3 DTNBP1 TRIO FN1 PLXND1 KLF7 EGR2 MAP3K13 UNC13D MYCBP2 TTL MAP1S MYADM DOCK7 TIAM1 TESK1 LAMB3 YTHDF2 APOE YWHAH CDK5 ARHGAP4 SHTN1 KIDINS220 PTPN11 SEMA4D WASHC2C PAK1 MARK2 ABI3 SS18L2 NEDD4L
GOBP_POSITIVE_REGULATION_OF_NUCLEAR_DIVISION	0.318681	0.617376	0.0667426	-0.511974	-1.08679	34	UBE2B SPHK1 ANAPC11 EREG TNF IL1B IL1A PHIP RB1 SIRT2 NSMCE2 CUL3 RGCC
GOBP_NEGATIVE_REGULATION_OF_STEROL_TRANSPORT	0.36694	0.650874	0.067676	-0.64662	-1.08679	5	APOC1 APOC2
GOBP_REGULATION_OF_CELL_SUBSTRATE_ADHESION	0.170829	0.471949	0.100633	-0.483412	-1.08686	140	CDC42 ARPC2 S100A10 RHOA LIMS1 P4HB CALR MMP14 RAC1 GBP1 CORO1C NRP1 DAB2 ILK TLN1 PTPRJ CIB1 SDC4 FLNA VEGFA ITGA5 THBS1 ROCK1 PIK3CB FMN1 PLAU DNM2 GSK3B ACTG1 CRK MACF1 MMP12 SRC RREB1 PTEN EMP2 RAC2 DOCK5 ARL2 PLEKHA2 PTK2B HSD17B12 RSU1 NF1 FN1 UNC13D SLK MYADM RIN2 TESK1 BST1 DUSP3 WASHC2C STK4 ROCK2 PEAK1 ITGB1BP1 RCC2 ATXN3 UTRN PDGFB JAK2 CD36 AP1AR RRAS NOTCH1 ADAM15 SLC9A1 DAPK3 POLDIP2 C1QBP
GOBP_HISTONE_H3_K36_TRIMETHYLATION	0.36694	0.650874	0.067676	-0.646763	-1.08703	5	BRD4 NSD3 IWS1 SETD2 SETD5
GOBP_REGULATION_OF_GLUTAMATE_SECRETION	0.388773	0.669034	0.0590955	-0.583359	-1.08704	9	SLC38A2 P2RX7 SNCA DTNBP1 RAB3GAP1 KMO
GOBP_POSITIVE_REGULATION_OF_BONE_RESORPTION	0.359343	0.645306	0.062249	-0.564075	-1.08704	12	SYK TFRC ADAM8 SRC SPP1 PLEKHM1
GOBP_REGULATION_OF_MICROTUBULE_POLYMERIZATION	0.298701	0.601611	0.0699459	-0.507791	-1.08706	39	RPS3 MAPRE1 RAC1 MECP2 PDE4DIP FES CLIP1 FKBP4 ARL2 AKAP9 DRG1 SNCA NUMA1 SLAIN2 DYRK1A
GOBP_REGULATION_OF_ENDOPLASMIC_RETICULUM_TUBULAR_NETWORK_ORGANIZATION	0.385135	0.66688	0.0633597	-0.631027	-1.08709	6	ARL6IP1 TMEM33 ATL3 RAB3GAP1
GOBP_POSITIVE_REGULATION_OF_PHOSPHORYLATION	0.042957	0.230446	0.216543	-0.472322	-1.08716	496	SDCBP CDC42 RPLP1 AIF1 HLA-DRB1 MIF CD44 TXN RHOA IQGAP1 CALM1 PLAUR DAZAP2 RAP1A SQSTM1 MMP9 RACK1 HIF1A SPHK1 PTPRC DDX3X NPTN RPS3 FLOT1 MOB1A NPM1 CALM2 MAP2K1 CD81 CALM3 RAC1 ADAM17 ARRB2 JTB FGR PRNP FCGR1A NRP1 PDCD10 DAB2 MAP2K3 HSP90AB1 ILK TNFRSF14 CSNK2B SLC11A1 TGFB1 CD74 PTGES3 IL6R ADAM9 CSF1R PTPRJ ABI1 GPNMB PPIA CD300A TNFRSF1A EREG CIB1 LCP2 OSBPL8 EGR1 FNIP2 SDC4 RB1CC1 PAK2 NBN PRKAG2 CD4 TNF XRCC5 PRKCD RALBP1 BCL10 PSEN1 VEGFA UBE2K TAOK3 IL1B MYDGF ITGA5 FNIP1 THBS1 NCF1 HCLS1 SYAP1 IRAK1 CCDC88A SYK CD86 HIPK2 IL18 XRCC6 LAMTOR3 TLR4 TBK1 IL6ST PTGS2 ENG RALB RIPK2 AXL TFRC ARHGEF2 LMO4 TAB2 ADAM8 HDAC2 SLCO3A1 INHBA EHD4 DDRGK1 SRC TERF2IP CREBL2 PPP2R3C ACSL1 WNK1 CSNK1D RAP2B TAOK1 MAP3K11 PARP14 PPP2CA IL6 MAPK1 NRG1 EMP2 KCTD20 FXR1 ZFP91 RAP2C MOB3A SNX9 KRAS NCKAP1L RAF1 P2RX7 FLCN CD40 PIH1D1 WDFY2 CACUL1 AKAP9 DHX34 HSP90AA1 HAX1 C3 PTK2B SNCA PIN1 RGCC STK3 EIF4G1 LIMK2 DTNBP1 RIPK1 CNOT9 NCBP2 CCNK ZNF622 ERP29
GOBP_SKELETAL_MUSCLE_CELL_PROLIFERATION	0.38414	0.666685	0.0592219	-0.573008	-1.08727	10	CFLAR FOS SRC AKIRIN1 PPARD KPNA1 JAK2
GOBP_MORPHOGENESIS_OF_AN_EPITHELIUM	0.0999001	0.359535	0.137251	-0.476222	-1.08734	283	CDC42 ITGB1 CD44 RHOA GRB2 RAB10 CTSZ HIF1A ADM MMP14 RBPJ PPP1CA PFN1 WDR1 RAC1 ADAM17 MSN CTSH NRP1 PDCD10 DAB2 CTNNB1 ILK ITGAX TMED2 CSNK2B TGFB1 CSF1R RHOB SDC4 LCP1 CITED2 FLNA VASP RPS7 PAFAH1B1 TNF BCL10 PSEN1 VEGFA CLIC4 RHOC ITGA5 CD151 FMN1 ENG CXCR4 ACTB LMO4 NOTCH2 ACTG1 SH3BP1 KLF4 MMP12 SRC RREB1 RALA STAT1 SOCS3 PTEN SKI GNA13 BRD2 HECTD1 KRT10 TGM2 PHACTR4 PLXNB2 KRAS MTSS1 CA2 TRIM28 IL10 IFT20 TOR1A PRKACA STK3
GOBP_ATRIAL_CARDIAC_MUSCLE_CELL_TO_AV_NODE_CELL_SIGNALING	0.384009	0.666685	0.0635008	-0.631178	-1.08735	6	FLNA
GOBP_GENE_SILENCING_BY_RNA	0.206793	0.51277	0.0894367	-0.489445	-1.08736	103	DDX5 NEAT1 HNRNPA2B1 DDX3X MAP2K1 EIF6 RBM4 SRSF3 TGFB1 RAN PABPC1 EIF4E2 TUT7 TNF CELF1 AGO3 ZNFX1 NCOR2 TIAL1 IL6 FXR1 CNOT1 SMAD2 STAT3 GAS5 DICER1 ZC3H12A PPP3CA EIF4G1 RIPK1 CNOT9 NCBP2 AGO2 DHX9 PUM1 NCOR1 TNRC6B ZC3H7A ELAVL1 TNRC6A TSNAX AGO4 ADAR HELZ DDX17 TSN FAM172A KCNQ1OT1
GOBP_METHIONINE_METABOLIC_PROCESS	0.358316	0.644403	0.0623861	-0.564319	-1.08751	12	SMS ADI1 MTHFD2L APIP ENOPH1 MSRA
GOBP_PSEUDOURIDINE_SYNTHESIS	0.359077	0.645205	0.0611693	-0.54036	-1.08773	18	NOP10
GOBP_NEGATIVE_REGULATION_OF_CD4_POSITIVE_ALPHA_BETA_T_CELL_DIFFERENTIATION	0.354709	0.640164	0.0617054	-0.535568	-1.0878	19	ANXA1 HMGB1 RUNX1 SMAD7 IL4R RC3H1 ZC3H12A
GOBP_PROTEIN_EXPORT_FROM_NUCLEUS	0.257742	0.559245	0.0774768	-0.501555	-1.08791	54	YWHAE TXN CALR TGFB1 RAN HSPA9 IL1B CHP1 RBM22 SP100 ANP32B GSK3B XPO1 DESI1 TCF7L2 NUP214 AHCYL1 PPM1A PRKACA TPR EGR2 IFI27 UHMK1 CDK5 BAG3 PTPN11
GOBP_STEROID_METABOLIC_PROCESS	0.151848	0.443847	0.107972	-0.480285	-1.08801	175	NPC2 ASAH1 ABCA1 SOD1 SOAT1 ADM ATP1A1 HSD17B11 MECP2 TSPO DAB2 NPC1 ABCG1 AKR1B1 EGR1 LAMTOR1 TIPARP PRKAG2 TNF ACADVL LIPA STARD3 CYP1B1 APOC1 LGMN G6PD IL1A CLN8 FDX1 SCP2 SF1 POR INSIG1 CBR1 GBA HDLBP CYB5R3 ACBD3 HSD3B7 SPP1 HSD17B4 INSIG2 ACAA1 ACAA2 SREBF1 HSD17B14 FDPS CYB5R1 IDI1 HSD17B12 SULT1A1 CAT SGPL1 SCARF1 REST OSBPL1A STUB1 SNX17 LSS APOE YWHAH PMVK LBR LDLR
GOBP_MONOSACCHARIDE_BIOSYNTHETIC_PROCESS	0.246753	0.547578	0.0797706	-0.49719	-1.08817	64	TPI1 PGK1 PGD SELENOS ATF4 GPI AKR1B1 SLC25A13 AKR1A1 FBP1 G6PD EP300 ARPP19 FAM3C PTPN2 CHST15 DDB1 SDS SESN2 MDH2 ENO2 USP7 G6PC3 CRY1 PPP4R3B
GOBP_TUBULIN_COMPLEX_ASSEMBLY	0.376496	0.660292	0.0628004	-0.61261	-1.0882	7	TBCA TCP1
GOBP_POSITIVE_REGULATION_OF_NECROTIC_CELL_DEATH	0.357434	0.643945	0.0621124	-0.559343	-1.08824	13	TSPO SLC6A6 BNIP3 HEBP2 RIPK1
GOBP_ACTIVIN_RECEPTOR_SIGNALING_PATHWAY	0.344655	0.63433	0.0629395	-0.522364	-1.08839	25	FKBP1A CSNK2B CITED2 INHBA SMAD7 SKI SMAD2
GOBP_CELLULAR_RESPONSE_TO_XENOBIOTIC_STIMULUS	0.214785	0.518955	0.0873098	-0.493636	-1.08848	84	GSTO1 GUK1 HSPA5 NFE2L2 VKORC1 PRNP PPP1R12A SMOX RNF149 IL1B CYP1B1 FBP1 SLCO2B1 POR RBM22 TFRC CXCR4 AHR GSTP1 TPMT CBR1 PDE4A RB1 ACSL1
GOBP_SYNAPTIC_VESICLE_RECYCLING_VIA_ENDOSOME	0.378378	0.662081	0.0642141	-0.631837	-1.08848	6	AP3B1 AP3D1 ITSN1 GRIPAP1
GOBP_POSITIVE_REGULATION_OF_MACROPHAGE_CYTOKINE_PRODUCTION	0.348348	0.637101	0.0625237	-0.534585	-1.08859	20	LAPTM5 CD74 LILRB1 TLR4 MAPKAPK2 RIPK2 PYCARD TICAM1 P2RX7 PANX1 MYD88 PLCG2 CARD9
GOBP_RHO_PROTEIN_SIGNAL_TRANSDUCTION	0.206793	0.51277	0.0894367	-0.491039	-1.08869	98	CDC42 CFL1 ITGB1 RHOA ABCA1 RHOG FLOT1 ARHGDIA RAC1 ABL2 NRP1 PDCD10 LPAR6 ARHGDIB RHOB CDC42SE1 RALBP1 ROCK1 MYO9B ARHGEF2 CDC42EP3 WAS GNA13 PHACTR4 RAF1 FLCN CUL3 RIPOR1 LIMK1 GNA12 TAX1BP3 APOE ARHGAP4 SHTN1 ROCK2 ARHGEF11
GOBP_CARDIAC_MUSCLE_CELL_PROLIFERATION	0.320679	0.618506	0.0664364	-0.519648	-1.08895	28	PRKAR1A RBPJ PIM1 CITED2 RUNX1 FES PTEN SKI
GOBP_HEPATICOBILIARY_SYSTEM_DEVELOPMENT	0.215784	0.519759	0.0870516	-0.492565	-1.08907	91	SOD2 ANXA1 SRSF5 CEBPB HMOX1 CFLAR JUN CITED2 RB1CC1 TNF TNFAIP3 PRKCSH NOTCH2 SP3 ARID5B UPF2 IL6 HNRNPD RELA XBP1 SEC63 NIPBL IL10 IGF2R CUL3 NF1 ACO2 ARF6 ATF2 EZH2 CDK5RAP3 CEBPG PCNA JARID2 ACAT1 ADA CSNK2A2 ELK1 RPS6KA1 CEBPA ZMPSTE24 CCND1 PCK2 NOTCH1 TGFA HES1 CPT1A SMARCB1 RARA HLX
GOBP_RESPONSE_TO_PH	0.355065	0.640618	0.0617054	-0.541087	-1.08919	18	CTSS MCOLN1 LGMN CHP1 GBA SRC CLCN7 ARSB RAB11B
GOBP_PALLIUM_DEVELOPMENT	0.204795	0.510477	0.0899861	-0.492027	-1.08938	96	UQCRQ RTN4 YWHAE RHOA TRA2B AKIRIN2 HIF1A BAX SLC38A2 CTNNB1 ZMIZ1 PAFAH1B1 PSEN1 SEMA6B TACC1 PHACTR1 GSK3B BNIP3 MBOAT7 XRN2 CRK MFSD2A PTEN TENT2
GOBP_NEGATIVE_REGULATION_OF_GLIOGENESIS	0.346346	0.6356	0.0628004	-0.534988	-1.08941	20	TSPO CTNNB1 RNF10 RB1 SIRT2 SKI DICER1 NF1 CERS2 LDLR DUSP10 ASCL2 NOTCH1 HES1
GOBP_PHOSPHATIDYLGLYCEROL_METABOLIC_PROCESS	0.342	0.632907	0.0633597	-0.527423	-1.08942	23	MECP2 PNPLA8 HADHA LPCAT1 CDS2 PTPMT1 LPGAT1 PGS1 PLA2G15
GOBP_MATURATION_OF_5_8S_RRNA_FROM_TRICISTRONIC_RRNA_TRANSCRIPT_SSU_RRNA_5_8S_RRNA_LSU_RRNA	0.33966	0.631872	0.0636424	-0.522934	-1.08958	25	RPS21
GOBP_CELLULAR_RESPONSE_TO_ALDEHYDE	0.380021	0.663633	0.0597318	-0.574255	-1.08964	10	SGK1 AKR1A1 ESD RDH11 ADH5 AIFM1 PARK7
GOBP_NEGATIVE_REGULATION_OF_MYELOID_CELL_APOPTOTIC_PROCESS	0.36701	0.650874	0.0614364	-0.570089	-1.08967	11	MIF SELENOS
GOBP_REGULATION_OF_COLLATERAL_SPROUTING	0.386694	0.668263	0.0593488	-0.58479	-1.08971	9	IFRD1 SPART IST1 SPP1
GOBP_POSITIVE_REGULATION_OF_PROTEIN_LOCALIZATION_TO_NUCLEUS	0.231768	0.5338	0.0831291	-0.496164	-1.09011	72	LAMTOR5 NPM1 HSP90AB1 TGFB1 RAN FLNA CCT5 PRKCD PSEN1 HCLS1 PTGS2 TCP1 RBM22 TFRC CCT8 SRC CCT4 LARP7 CCT7 HSP90AA1 TRIM28 ZC3H12A SESN2 TPR LIMK2 TRIM8 TESK1 EIF2AK3 CDK5RAP3 CCT6A BAG3 MAPK14 UBR5 HDAC3 ZPR1 MCRS1 CCT2 TARDBP JAK2 PARK7
GOBP_POSITIVE_REGULATION_OF_TRIGLYCERIDE_METABOLIC_PROCESS	0.351871	0.639358	0.0625237	-0.55091	-1.09014	15	NR1H3 NR1H2 MFSD2A ABHD5 CTDNEP1 APOC2 SREBF1 LDLR KAT5 PNPLA2 SCARB1
GOBP_CHOLESTEROL_STORAGE	0.354418	0.640164	0.0618406	-0.547121	-1.09029	16	ABCA1 SOAT1 ABCG1 MSR1 NR1H3 NR1H2 EHD1 PPARD SCARB1 CD36 STARD4 PPARA TREM2 PPARG
GOBP_POSITIVE_REGULATION_OF_GLYCOPROTEIN_METABOLIC_PROCESS	0.347695	0.636286	0.0626618	-0.536819	-1.09034	19	RAB1A SOAT1 CTNNB1 CHP1 TCF7L2 RAB1B
GOBP_POSITIVE_REGULATION_OF_HORMONE_SECRETION	0.248751	0.548842	0.0793435	-0.499475	-1.09036	59	HLA-DRB1 SERP1 GLUL HIF1A SELENOT STX4 DAB2 VAMP8 RAB8B AIMP1 ACSL4 INHBA IRS2 TCF7L2 MPC2 SPP1 TRPM2 HCAR2 PSMD9 GLUD1 BAD TMF1 SNX4 PTPN11 PPARD
GOBP_RESPONSE_TO_CAFFEINE	0.384615	0.666685	0.0596037	-0.585144	-1.09037	9	TMEM38B SLC8A1 HDAC2
GOBP_TOLL_LIKE_RECEPTOR_7_SIGNALING_PATHWAY	0.384615	0.666685	0.0596037	-0.585204	-1.09048	9	DDX3X HAVCR2 SCIMP PIK3AP1 UNC93B1
GOBP_NEGATIVE_REGULATION_OF_CAMP_DEPENDENT_PROTEIN_KINASE_ACTIVITY	0.382536	0.665781	0.0598603	-0.585331	-1.09072	9	PRKAR1A PRKAG2
GOBP_SMOOTH_MUSCLE_CELL_DIFFERENTIATION	0.30969	0.610149	0.0681513	-0.512777	-1.09072	35	SOD2 ADM QKI MECP2 CTNNB1 EREG VEGFA ENG
GOBP_REGULATION_OF_T_HELPER_2_CELL_DIFFERENTIATION	0.365979	0.650759	0.0615707	-0.570811	-1.09105	11	ANXA1 CD86 IL18 IL4R
GOBP_CYTOPLASMIC_PATTERN_RECOGNITION_RECEPTOR_SIGNALING_PATHWAY	0.250749	0.55	0.078921	-0.503676	-1.09106	53	SLC15A3 RIOK3 NFKBIA ERBIN USP15 UFD1 TLR4 TNFAIP3 CYLD RIPK2 NOP53 XIAP RELA BIRC2 TRIM25 NPLOC4 SEC14L1 IRF7 ANKRD17 PUM1 LACC1 IRF3 RNF135 ALPK1 LSM14A GPATCH3 PHB2 CLPB OTULIN C1QBP PUM2 IFIH1 MAP3K7
GOBP_BLASTOCYST_FORMATION	0.316683	0.616217	0.0670513	-0.515538	-1.09123	33	RTN4 SF3B6 CITED2 JUNB SP3 FURIN PTPN18 WDR74 CNOT1 RRP7A LATS2 CUL3 CTR9 SUPT6H MFN2 ADA KDM4C CNOT3 ACTL6A ZP3
GOBP_NEGATIVE_REGULATION_OF_ERK1_AND_ERK2_CASCADE	0.264735	0.567804	0.0760837	-0.50808	-1.09124	44	PTPRC SIRPA DUSP6 GBP1 DAB2 SPRED1 TLR4 TNIP1 GSTP1 PTPN2 PTEN ERRFI1 FLCN PIN1 RANBP9 PTPN1 DUSP3 ITGB1BP1 DUSP10
GOBP_REGULATION_OF_VASCULAR_ASSOCIATED_SMOOTH_MUSCLE_CELL_DIFFERENTIATION	0.350103	0.637748	0.0635008	-0.566275	-1.09128	12	SOD2 ENG NFATC1 PDCD4 DNMT1 PDGFB
GOBP_NEUROTRANSMITTER_METABOLIC_PROCESS	0.350103	0.637748	0.0635008	-0.566288	-1.09131	12	HNMT COMT AGTPBP1 GCHFR ALDH9A1
GOBP_REGULATION_OF_POLYSACCHARIDE_METABOLIC_PROCESS	0.314685	0.614671	0.0673624	-0.519738	-1.09134	29	SELENOS PPP1CA PHLDA2 TGFB1 CLTC GSK3B IRS2
GOBP_CELL_SURFACE_RECEPTOR_SIGNALING_PATHWAY_INVOLVED_IN_HEART_DEVELOPMENT	0.353597	0.640092	0.0623861	-0.556802	-1.09149	14	RBPJ CTNNB1 TGFB1 NOTCH2
GOBP_PORE_COMPLEX_ASSEMBLY	0.332332	0.627777	0.0647943	-0.534164	-1.0916	21	RTN4 ANO6 ADAM10 CCT8 P2RX7 GSDMD TPR TMEM170A BAD
GOBP_REGENERATION	0.193806	0.5014	0.0931455	-0.49066	-1.09162	105	ANXA1 NINJ1 SRSF5 CEBPB PTPN12 HMOX1 CFLAR GRN ADM MAP2K1 CD81 TSPO CTNNA1 JUN LCP1 FLNA TNF MTPN RUNX1 IFRD1 CD9 CPQ AXL KLF4 UPF2 IL6 SPP1 PTEN STK24 IL10 IGF2R PPP3CA AKIRIN1 SCARF1 CERS2
GOBP_PROTEIN_HOMOOLIGOMERIZATION	0.191808	0.498961	0.0937465	-0.489928	-1.09165	108	B2M SOD2 NINJ1 MIF ALDOA CHMP2A FUS PRNP TMEM70 KCTD12 ALOX5AP VASP SSBP1 MCOLN1 BCL10 SAMHD1 GBP5 JMJD6 PYCARD SHKBP1 TMEM120A MICU1 EHD4 VPS35 HPRT1 PDCD6IP TRPM2 ATL3 GSDMD ZBTB1 ACOT13 SLC1A5 APIP EHD1 USP16
GOBP_HEAD_MORPHOGENESIS	0.332332	0.627777	0.0647943	-0.534358	-1.092	21	ATP6AP2 TIPARP ASPH EP300 ARID5B SKI CSRNP1 NIPBL SGPL1 RAB3GAP1 PTPN11
GOBP_POSITIVE_REGULATION_OF_MAP_KINASE_ACTIVITY	0.227772	0.53095	0.0840746	-0.496182	-1.09203	76	MIF PTPRC RPS3 PDCD10 TGFB1 ADAM9 TNF PSEN1 VEGFA TAOK3 IL1B THBS1 IRAK1 SYK TLR4 ADAM8 SRC MAP3K11 P2RX7 CD40 PTK2B ERP29 MAP3K13 SASH1 PTPN1 EZH2 PAK1 MAP3K5 S100A12 MAP3K4 PIK3R5 PDGFB INSR DVL3 AKAP13 TGFA FGFR1 FGD2 MAP2K7 MEF2C MAP3K7
GOBP_HIGH_DENSITY_LIPOPROTEIN_PARTICLE_REMODELING	0.371945	0.656241	0.062249	-0.597952	-1.0925	8	ABCG1 APOC1 PLTP
GOBP_REGULATION_OF_CELLULAR_RESPONSE_TO_MACROPHAGE_COLONY_STIMULATING_FACTOR_STIMULUS	0.373874	0.658134	0.0647943	-0.63423	-1.09261	6	TLR2 TLR4 PTPN2
GOBP_B_CELL_DIFFERENTIATION	0.183816	0.489142	0.0962406	-0.489226	-1.09273	115	LGALS1 ITGB1 TNFSF13B TCIRG1 PTPRC BAX MMP14 RBPJ KLF6 ADAM17 PTPN6 SLC25A5 PTPRJ ST3GAL1 ZBTB7A SLAMF8 SPI1 FNIP1 FCGR2B SYK NOTCH2 SP3 EP300 ID2 INHBA YY1 PTPN2 PPP2R3C IL6 GPS2 IL2RG CMTM7 NCKAP1L XBP1 DNAJB9 SLC39A7 ZBTB1 IL10 PTK2B ZFP36L2 BTK HMGB3 BAD DOCK11 IRF2BP2 LFNG EZH2 GPR183 CEBPG TRAF3IP2 PLCG2 ADA HDAC5 HHEX
GOBP_REGULATION_OF_JUN_KINASE_ACTIVITY	0.277722	0.582052	0.0736213	-0.509184	-1.09275	41	RPS3 TNF TAOK3 SYK DNAJA1 HIPK3 GSTP1 MAP3K11 PTK2B DTNBP1 MAP3K13 SASH1 AIDA PTPN1 PDCD4 PAK1 MAP3K5 MAP3K4 DUSP10 DVL3 FGD2 MAP2K7 MAP3K7
GOBP_NEGATIVE_REGULATION_OF_RESPONSE_TO_OXIDATIVE_STRESS	0.345382	0.635076	0.063079	-0.548462	-1.09297	16	TXN RACK1 NFE2L2 MCTP1
GOBP_NEGATIVE_REGULATION_OF_KINASE_ACTIVITY	0.142857	0.427945	0.111918	-0.482747	-1.093	172	PRKAR1A RACK1 PTPRC HNRNPU HSPB1 DUSP1 NPM1 IRAK3 CORO1C LILRB4 PTPN6 GADD45B TAF7 PTPRJ PPIA CD300A MIDN SNX6 PAK2 PRKAG2 YWHAG PRKCD GGNBP2 PSEN1 HEXIM1 IL1B PRDX3 SPRED1 RTRAF TNFAIP3 PIK3CB SLC8A1 DNAJA1 CHP1 PYCARD HIPK3 GSTP1 IRS2 TSG101 CBL GNAQ GBA RB1 PTPN2 SH3BP5 RGS2 DBNDD2 PLEC PTEN WASHC1 FBXO7 ERRFI1 LATS2 SNCA NF1 DTNBP1 MVP IPO7 TESK1 APOE SH2B3 ZGPAT AIDA PTPN1 PDCD4 TRIM27 CDK5RAP3 DUSP3 VPS25 APC CHORDC1 PRKRIP1 ITGB1BP1 GSKIP SHB TRIB1 ADAR CHMP6 HHEX DUSP10 GADD45A PIP4K2A PKN1 CEBPA PARK7
GOBP_STRIATED_MUSCLE_CELL_PROLIFERATION	0.293706	0.595649	0.0707899	-0.511878	-1.09303	38	CFLAR PRKAR1A RBPJ PIM1 FOS CITED2 RUNX1 FES SRC PTEN SKI AKIRIN1 SAV1 PPARD MAPK14 JARID2 KPNA1 JAK2 NOTCH1
GOBP_REGULATION_OF_VENTRICULAR_CARDIAC_MUSCLE_CELL_MEMBRANE_REPOLARIZATION	0.370882	0.655118	0.0623861	-0.598323	-1.09318	8	WDR1 AKAP9 KCNE1 ZMPSTE24 SCN1B
GOBP_VENTRICULAR_CARDIAC_MUSCLE_CELL_MEMBRANE_REPOLARIZATION	0.370882	0.655118	0.0623861	-0.598323	-1.09318	8	WDR1 AKAP9 KCNE1 ZMPSTE24 SCN1B
GOBP_MICROGLIAL_CELL_MIGRATION	0.362251	0.646749	0.0683111	-0.650552	-1.0934	5	CCL3 P2RX4
GOBP_EPITHELIAL_CELL_FATE_COMMITMENT	0.371622	0.656048	0.0650878	-0.634734	-1.09347	6	RBPJ NRP1
GOBP_STEM_CELL_DEVELOPMENT	0.288711	0.591372	0.0716527	-0.510789	-1.09348	39	CDC42 HIF1A PTPRC CORO1C NRP1 CITED2 SEMA6B NRP2 ENG PDCD6 MAPK1 NRG1 PHACTR4 SEMA4A TCOF1 FN1
GOBP_POSITIVE_REGULATION_OF_ORGANELLE_ASSEMBLY	0.224775	0.528981	0.0847985	-0.497377	-1.09352	73	SDCBP RHOA SH3GLB1 SEPTIN7 CAPG MSN VPS4B SDC4 DYNC1H1 LCP1 TNF ASAP1 CCDC88A RALB GSK3B SRC PDCD6IP CNOT1 G3BP1 IFT20 NUMA1 ATG2A RAB3GAP1 MOAP1 HTT BECN1 SNX4
GOBP_CD4_POSITIVE_ALPHA_BETA_T_CELL_CYTOKINE_PRODUCTION	0.351871	0.639358	0.0625237	-0.552714	-1.09371	15	CD81 IL1B IL18 IL6 ARID5A NLRP3 SLAMF1
GOBP_CELLULAR_RESPONSE_TO_COLD	0.370882	0.655118	0.0623861	-0.598657	-1.09379	8	DNAJC3 NFKBIA PRKACA EIF2AK3
GOBP_SMOOTH_MUSCLE_TISSUE_DEVELOPMENT	0.379418	0.663334	0.0602484	-0.586982	-1.0938	9	ZFAND5 TIPARP ENG NF1
GOBP_SYNAPTIC_SIGNALING	0.0709291	0.302291	0.165657	-0.477834	-1.09389	322	TYROBP SDCBP RPL22 GABARAP ITGB1 ARF1 PAIP2 RAP1A RAP1B ATF4 GLUL SQSTM1 STX11 NPTN FLOT1 SLC38A2 PMP22 PPT1 GNAI2 FABP5 LILRB2 STX4 VDAC1 CALM3 MECP2 ARRB2 PRNP EIF4E KIF5B CTNNB1 RGS10 SLC6A6 SYPL1 MCTP1 GNB1 NAPA YWHAG PAFAH1B1 STAU1 P2RX4 ATP2A2 SNAP23 TNF STXBP2 EIF4A3 USP8 RNF10 PSEN1 IL1B SLC7A11 PSMC5 SYAP1 ABR STX3 KIF1B STXBP3 LGMN CYFIP1 PTGS2 VAMP2 DNAJC5 MBP GSK3B SLC30A1 GNAQ SRC SNAP29 MAPK1 CCL2 PACSIN2 NRG1 GNA15 PTEN BLOC1S6 ZDHHC12 SLC1A3 KRAS RELA EGLN1 RAB8A RPS6KA3 P2RX7 CA2 AKAP9 PTK2B STAC3 SNCA SLC12A6 TOR1A PRKACA PPP3CA HRH2 DLGAP4 NF1 RAB5A DTNBP1 CTBP2 EGR2 HOMER3 USP14 PIP5K1C RNF19A PPP3R1 RAB3GAP1 ZDHHC3 PNKD APOE YWHAH NCSTN FBXL20 SLC12A5 CDK5 SNAPIN EZH2 KCMF1 DGKZ
GOBP_FACE_MORPHOGENESIS	0.346386	0.6356	0.0629395	-0.546189	-1.09392	17	TIPARP ASPH EP300 ARID5B SKI CSRNP1 NIPBL SGPL1 RAB3GAP1 PTPN11
GOBP_PROTEIN_LOCALIZATION_TO_SYNAPSE	0.304695	0.605033	0.0689567	-0.518826	-1.09397	31	RAP1A HSPB1 KIF5B STAU1 ADAM10 STX3 RAB11A VPS35 ZDHHC12 RAB8A
GOBP_EYE_MORPHOGENESIS	0.241758	0.544355	0.0808589	-0.49922	-1.09403	67	ATF4 HIF1A BAX CTNNB1 HMGN1 CITED2 VEGFA PRDM1 HIPK2 C12orf57 NOTCH2 SP3 YY1 MFSD2A AGTPBP1 SKI PHACTR4 STAT3 NIPBL HIPK1
GOBP_GLUTAMATE_SECRETION_NEUROTRANSMISSION	0.371622	0.656048	0.0650878	-0.635081	-1.09407	6	SLC38A2 NF1 DTNBP1 RAB3GAP1 KMO
GOBP_SENSORY_ORGAN_DEVELOPMENT	0.101898	0.362481	0.135741	-0.479474	-1.09409	244	RPL38 PFDN5 MAFB RPL24 VIM TCIRG1 ATF4 SOD1 HIF1A BAX RBPJ NRP1 CTNNB1 HMGN1 RAB18 JUN FKBP8 GNB1 SDC4 CITED2 PAFAH1B1 CEBPD PSEN1 VEGFA ADAM10 PRDM1 CLIC4 SLC7A11 CYP1B1 ATP2B1 HIPK2 SPRED1 CLN8 MAPKAPK2 JMJD6 MAX LPCAT1 C12orf57 ANP32B NOTCH2 HDAC2 SP3 MAF INSIG1 XRN2 INHBA KLF4 YY1 MITF MFSD2A AGTPBP1 MAPK1 LRP10 SKI GSDME TENT2 PHACTR4 STAT3 SMCHD1 ATG5 INSIG2 NIPBL HIPK1 IFT20 SCO2 LIMK2 NF1 DTNBP1 ATG4B SMG9 SLC4A7 RAB3GAP1
GOBP_NEGATIVE_REGULATION_OF_MYOBLAST_DIFFERENTIATION	0.346232	0.6356	0.0636424	-0.562431	-1.09425	13	TGFB1 TNF IL18 SRA1 DDIT3 PPARD CXCL10 NOTCH1
GOBP_NEGATIVE_REGULATION_OF_HOMOTYPIC_CELL_CELL_ADHESION	0.371782	0.656142	0.0607719	-0.576699	-1.09427	10	RDX PRKCD CD9
GOBP_CELLULAR_RESPONSE_TO_CALCIUM_ION	0.254745	0.55529	0.0780892	-0.508759	-1.09428	45	IQGAP1 HSPA5 FOS JUN ALOX5AP SLC25A24 MCOLN1 JUNB CLIC4 JUND LGMN CPNE8 TRPM2 CAMK2D
GOBP_REGULATION_OF_NUCLEOCYTOPLASMIC_TRANSPORT	0.193806	0.5014	0.0931455	-0.494723	-1.09428	94	YWHAE TXN UFM1 SUMO1 RBM4 HSP90AB1 TGFB1 RAN PPP1R12A FLNA PRKCD PSEN1 IL1B HCLS1 PTGS2 CHP1 RBM22 SP100 ANP32B GSK3B NUP58 XPO1 TCF7L2 NUP214 PPM1A HSP90AA1 TRIM28 ZC3H12A PRKACA TPR NF1 NCBP2 DHX9 PPP1CC IFI27 UHMK1 CDK5 BAG3 PTPN11 SUPT6H MAPK14 UBR5 HDAC3 THOC2 IWS1 ZPR1 TARDBP JAK2 PARK7 SETD2 KHDRBS1 CD36 EMD DMAP1
GOBP_REGULATION_OF_ALCOHOL_BIOSYNTHETIC_PROCESS	0.314685	0.614671	0.0673624	-0.522197	-1.0943	28	SOD1 DAB2 PLEK ABCG1 PTAFR POR SREBF1 PTK2B SNCA REST APOE
GOBP_CAP_DEPENDENT_TRANSLATIONAL_INITIATION	0.365615	0.650522	0.0642141	-0.616059	-1.09432	7	EIF3D NCK1 EIF4G1 NCBP2 SLBP
GOBP_INOSITOL_PHOSPHATE_MEDIATED_SIGNALING	0.285714	0.589753	0.0721798	-0.511357	-1.0947	39	CLEC7A CAMTA1 PRNP CIB1 TNF CHP1 GSK3B NRG1 PTBP1 ITPR2 PPP3CA NFATC1 HOMER3 PPP3R1 RCAN1 PLCG2 PPP3CC STIMATE
GOBP_PROTEIN_LOCALIZATION_TO_ENDOSOME	0.326	0.622723	0.0656814	-0.532294	-1.09471	22	RDX MSN NRP1 TMEM30A RAB35 VPS35 TOLLIP PACSIN2 WASHC2A ARF6 WASHC2C ROCK2 ABHD17C
GOBP_STRIATUM_DEVELOPMENT	0.344969	0.634508	0.0642141	-0.56806	-1.09472	12	SLC7A11 INHBA ZSWIM6 HPRT1
GOBP_SUBPALLIUM_DEVELOPMENT	0.344969	0.634508	0.0642141	-0.56806	-1.09472	12	SLC7A11 INHBA ZSWIM6 HPRT1
GOBP_CHROMOSOME_LOCALIZATION	0.218781	0.52446	0.0862866	-0.497639	-1.09484	79	ACTR3 ACTR2 UBE2B CHMP2A CHMP4B HNRNPU MAPRE1 CHMP5 CHMP2B VPS4B CHMP3 KPNB1 DYNC1H1 RAB11A NUDC MAD1L1 LMNA PDCD6IP DCTN2 CHMP1B CHMP1A NUMA1 VPS4A CUL3 EML4 TTL MAP1S KAT5 BECN1
GOBP_GLUTAMATE_SECRETION	0.360825	0.646166	0.062249	-0.57287	-1.09499	11	SLC38A2 P2RX7 SNCA NF1 DTNBP1 RAB3GAP1 KMO GIPC1
GOBP_CRANIAL_SKELETAL_SYSTEM_DEVELOPMENT	0.307692	0.607576	0.0684715	-0.517418	-1.09521	33	MMP14 CTNNB1 SLC39A1 EIF4A3 TMEM107 FOXN3 INSIG1 SMAD2 INSIG2 NIPBL
GOBP_NEGATIVE_REGULATION_OF_RIG_I_SIGNALING_PATHWAY	0.366631	0.650793	0.0629395	-0.599455	-1.09525	8	UFD1 NPLOC4 SEC14L1 GPATCH3 C1QBP
GOBP_NADP_METABOLIC_PROCESS	0.297702	0.600134	0.0701132	-0.514911	-1.09526	35	TALDO1 PGD PGAM1 TKT G6PD NADK MDH1 KCNAB2 ME2 IDH1 RBKS DERA TIGAR TP53I3 RPE ME1 DCXR PGLS
GOBP_REGULATION_OF_NUCLEAR_DIVISION	0.175824	0.481046	0.0988903	-0.491794	-1.09534	107	CDC42 CALR UBE2B SPHK1 DUSP1 ZNF207 AURKAIP1 ANAPC11 IK EREG TNF IL1B DYNC1LI1 IL1A FBXW5 PHIP RAD21 RB1 MAD1L1 SIRT2 BUB3 PSMG2 NSMCE2 PIN1 CUL3 TPR RGCC
GOBP_REGULATION_OF_RIG_I_SIGNALING_PATHWAY	0.336008	0.628176	0.0643583	-0.54419	-1.09544	18	USP15 UFD1 NOP53 BIRC2 NPLOC4 SEC14L1 ANKRD17 PUM1 GPATCH3 C1QBP PUM2
GOBP_ANIMAL_ORGAN_MATURATION	0.344478	0.63433	0.0636424	-0.558896	-1.09559	14	RHOA SNX10
GOBP_NATURAL_KILLER_CELL_PROLIFERATION	0.341889	0.632907	0.0646485	-0.568579	-1.09572	12	HLA-E FCGR3A IL18 EMP2
GOBP_REGULATION_OF_CYTOSOLIC_CALCIUM_ION_CONCENTRATION	0.342369	0.632907	0.0635008	-0.549858	-1.09575	16	YWHAE ATP2B1 SLC8A1 PRKACA SLC8B1
GOBP_3_UTR_MEDIATED_MRNA_STABILIZATION	0.342369	0.632907	0.0635008	-0.549973	-1.09598	16	HNRNPC YBX3 HNRNPA0 MAPKAPK2 MYD88 ELAVL1 MAPK14 TARDBP RBM10 LARP4B
GOBP_REGULATION_OF_VACUOLE_ORGANIZATION	0.247752	0.548409	0.0795565	-0.508894	-1.09622	47	ANXA2 GRN CHMP4B SH3GLB1 SCARB2 SEC22B RALB C9orf72 FEZ2 RAB1B TBC1D12 IFT20 ATG2A RAB5A RAB3GAP1 MTMR3 MOAP1 SCFD1 BECN1 SNX4 UBQLN2 PHF23 CHMP4A WDR45 RNF5 PIP4K2A TBC1D14 NUPR1
GOBP_CONSTITUTIVE_SECRETORY_PATHWAY	0.357998	0.644023	0.0652353	-0.617242	-1.09642	7	TMEM167A TMEM167B RAB11B
GOBP_CRANIAL_NERVE_STRUCTURAL_ORGANIZATION	0.362251	0.646749	0.0683111	-0.652429	-1.09655	5	NRP1 NRP2 EGR2
GOBP_FACIAL_NERVE_STRUCTURAL_ORGANIZATION	0.362251	0.646749	0.0683111	-0.652429	-1.09655	5	NRP1 NRP2 EGR2
GOBP_NEGATIVE_REGULATION_OF_MICROTUBULE_POLYMERIZATION	0.365569	0.650522	0.063079	-0.600175	-1.09656	8	MAPRE1 FKBP4 SNCA DYRK1A
GOBP_I_KAPPAB_PHOSPHORYLATION	0.341365	0.632907	0.0636424	-0.550287	-1.0966	16	TLR2 SIRPA TNF TLR4 DDRGK1 PRDX4
GOBP_NEGATIVE_REGULATION_OF_HORMONE_SECRETION	0.310689	0.61153	0.0679923	-0.523419	-1.09686	28	TSPO MIDN IL1B PIM3 INHBA NDUFAF2 SREBF1 JAGN1 PSMD9 PPP3CA KLF7 REST CRY1 PTPN11 OSM PFKL
GOBP_ADULT_LOCOMOTORY_BEHAVIOR	0.280719	0.58534	0.0730744	-0.513891	-1.09689	37	CSTB PPT1 MECP2 ARRB2 HEXA NPC1 PAFAH1B1 ABHD12 HIPK2 CLN8
GOBP_NEGATIVE_REGULATION_OF_THYMOCYTE_APOPTOTIC_PROCESS	0.367117	0.650874	0.0656814	-0.636815	-1.09706	6	HIF1A
GOBP_PLATELET_MORPHOGENESIS	0.332999	0.627777	0.0647943	-0.545021	-1.09711	18	WDR1 PTPN6 ZNF385A CIB1 ACTN1 EP300
GOBP_POSITIVE_REGULATION_OF_BONE_MINERALIZATION	0.333	0.627777	0.0646485	-0.528955	-1.09713	24	TGFB1 ALOX5 ANO6 ATP2B1 SLC8A1 TENT5A ATRAID RXRA P2RX7
GOBP_LINOLEIC_ACID_METABOLIC_PROCESS	0.373181	0.657479	0.0610364	-0.588926	-1.09742	9	PNPLA8 ALOX5 GSTP1 ELOVL1 ABCD1 ELOVL5
GOBP_NEGATIVE_REGULATION_OF_TYROSINE_PHOSPHORYLATION_OF_STAT_PROTEIN	0.339836	0.631872	0.0649408	-0.569479	-1.09746	12	GGNBP2 PTPN2 SOCS3 PARP14 PPP2CA PPP2R1A SH2B3
GOBP_POSITIVE_REGULATION_OF_DENDRITIC_CELL_ANTIGEN_PROCESSING_AND_PRESENTATION	0.361079	0.646166	0.0684715	-0.65301	-1.09753	5	SLC11A1 CD74
GOBP_ORGANISM_EMERGENCE_FROM_PROTECTIVE_STRUCTURE	0.341365	0.632907	0.0636424	-0.550757	-1.09754	16	NDUFA2 LPAR6 BCOR
GOBP_MYOTUBE_DIFFERENTIATION	0.233766	0.53658	0.0826646	-0.500994	-1.09776	65	CD53 ITGB1 CFLAR MMP14 FLOT1 CD81 PLD3 PLEKHO1 CD9 MYOF PLEC SKI IL4R DOCK5 XBP1 NIBAN2 STAC3 CAPN2 PPP3CA EHD1 ATP11A SORT1 DOCK2 CXCL9 RCAN1 MAPK14 HDAC3 HDAC5 CXCL10 NLN HDAC1 PIEZO1 NOTCH1 TNFSF14
GOBP_REGULATION_OF_GOLGI_ORGANIZATION	0.343373	0.633468	0.0633597	-0.548135	-1.09782	17	MAP2K1 PDE4DIP PDCD10 DNM2 STX5 MAPK1 USP6NL AKAP9 MYO5A CAMSAP2 ARMH3
GOBP_REGULATION_OF_PROTEIN_IMPORT_INTO_NUCLEUS	0.245754	0.546743	0.0799859	-0.509911	-1.09791	46	UFM1 SUMO1 HSP90AB1 TGFB1 RAN FLNA PRKCD PSEN1 HCLS1 PTGS2 CHP1 RBM22 NUP58 HSP90AA1 TRIM28 ZC3H12A TPR NF1 BAG3 MAPK14 UBR5 HDAC3 ZPR1 TARDBP JAK2 CD36 DMAP1
GOBP_NEGATIVE_REGULATION_OF_PROTEIN_TARGETING_TO_MEMBRANE	0.361079	0.646166	0.0684715	-0.653267	-1.09796	5	GDI1 ITGB1BP1 KCNE1
GOBP_METANEPHROS_DEVELOPMENT	0.294705	0.596691	0.0706196	-0.520745	-1.09802	31	BASP1 CTSH CTNNB1 AKR1B1 EGR1 APH1A FMN1 STAT1 NIPBL NF1
GOBP_POSITIVE_REGULATION_OF_CELL_ADHESION_MEDIATED_BY_INTEGRIN	0.339412	0.631872	0.0643583	-0.560188	-1.09813	14	PTPN6 ADAM9 CIB1 SYK NCKAP1L CCL5
GOBP_FC_RECEPTOR_SIGNALING_PATHWAY	0.246753	0.547578	0.0797706	-0.509326	-1.09841	49	FCER1G FCGR3A PTPRC FGR CLEC4E FCGR1A PTPRJ HCK PRKCD FCGR2B SYK CD47 SRC
GOBP_ANION_TRANSMEMBRANE_TRANSPORT	0.135864	0.41645	0.11524	-0.488578	-1.09848	140	ARL6IP1 CLIC1 ITGB1 SLC3A2 SLC16A3 ARL6IP5 SLC25A3 TTYH3 SLC38A2 VDAC1 VDAC2 PRNP SLC11A1 SLC25A5 SLC25A6 SLC43A2 SLC25A13 TNF PTAFR PSEN1 ANO6 CLIC4 SLC7A11 MPC1 CLN8 MFSD12 SLC25A11 SLC39A8 SLC36A4 RGS2 MPC2 BEST1 SLC1A3 LRRC8C CLCN7 SFXN3 SLC35B2 FOLR2 SLC25A19 MFSD10 SLC12A6 SLC1A5 RIPK1 SLC37A2 SLC4A7 SLC35B1 VDAC3 SLC4A2 SLC12A5
GOBP_METANEPHRIC_NEPHRON_DEVELOPMENT	0.366632	0.650793	0.0614364	-0.578966	-1.09857	10	CTNNB1 EGR1 FMN1 STAT1
GOBP_NEGATIVE_REGULATION_OF_VIRAL_INDUCED_CYTOPLASMIC_PATTERN_RECOGNITION_RECEPTOR_SIGNALING_PATHWAY	0.366632	0.650793	0.0614364	-0.579034	-1.0987	10	RIOK3 UFD1 NPLOC4 SEC14L1 GPATCH3 C1QBP
GOBP_REGULATION_OF_LYMPHOCYTE_APOPTOTIC_PROCESS	0.243756	0.546546	0.08042	-0.508984	-1.09931	51	LGALS3 MIF HIF1A BAX TSC22D3 PRELID1 CD74 ST3GAL1 BCL10 FNIP1 DOCK8 ADAM8 IRS2 PTEN P2RX7 IL10
GOBP_POSITIVE_REGULATION_OF_EPIDERMIS_DEVELOPMENT	0.340748	0.632907	0.0640704	-0.555609	-1.09944	15	PLAAT4 NME2 KRT10 NUMA1 NCOA3 PPARD PRKCH
GOBP_REGULATION_OF_RECEPTOR_SIGNALING_PATHWAY_VIA_STAT	0.234765	0.537268	0.0824344	-0.504215	-1.09947	58	ADIPOR1 PTPRC IL10RB LEPROT TGFB1 IL6R CD300A OCIAD1 TNF GGNBP2 CYP1B1 DOT1L HGS PTPN2 SOCS3 PARP14 PPP2CA IL6 IL10 PTK2B PPP2R1A VHL IL10RA CCL5 SH2B3 CDK5 MGAT5 IL23A PWP1 GADD45A JAK2 NOTCH1 HES1
GOBP_POSITIVE_REGULATION_OF_MACROAUTOPHAGY	0.220779	0.524715	0.0857844	-0.503101	-1.09948	62	BNIP3L HMOX1 HIF1A SH3GLB1 VDAC1 GNAI3 SLC25A5 TOM1 PAFAH1B2 TBK1 RALB RIPK2 C9orf72 BNIP3 WAC SPTLC1 SUPT5H LARP1 ATG2A SESN2 SCOC CALCOCO2 RAB3GAP1 MOAP1 SPTLC2 TRIM13 HTT BECN1 SNX4 BAG3
GOBP_CELL_FATE_COMMITMENT	0.158841	0.454138	0.105125	-0.493233	-1.09966	110	CDC42 CTSL ITGB1 RHOA RAB10 ETS2 RBPJ NRP1 CTNNB1 IL6R FKBP8 SLAMF8 PSEN1 CHD4 PRDM1 IFRD1 RTF1 ARHGEF2 LMO4 NOTCH2 HDAC2 ID2 KLF4 MITF MCL1 GATAD2A TCF7L2 IL6 NRG1 SMAD2 STAT3
GOBP_REGULATION_OF_CORTICOSTEROID_HORMONE_SECRETION	0.349293	0.637499	0.0664364	-0.619209	-1.09992	7	TSPO DAB2 CRY1 PTPN11
GOBP_REGULATION_OF_MAP_KINASE_ACTIVITY	0.147852	0.436526	0.109684	-0.491111	-1.10009	125	MIF PTPRC DUSP1 RPS3 IRAK3 PTPN6 PDCD10 TGFB1 ADAM9 PTPRJ CD300A TNF PRKCD PSEN1 VEGFA TAOK3 IL1B THBS1 IRAK1 SYK TLR4 PIK3CB DNAJA1 HGS SNF8 HIPK3 ADAM8 GSTP1 TSG101 GBA SRC MAP3K11 RGS2 P2RX7 CD40 PTK2B NF1 DTNBP1 ERP29 MAP3K13 APOE SH2B3 SASH1 AIDA PTPN1 PDCD4 EZH2 CDK5RAP3 PAK1 CDK12 MAP3K5 SOS1 S100A12 TRIB1 MAP3K4 PIK3R5 DUSP10 PDGFB INSR DVL3 AKAP13 TGFA SORL1 SMPD1 FGFR1 FGD2
GOBP_NEGATIVE_REGULATION_OF_RESPONSE_TO_WOUNDING	0.247752	0.548409	0.0795565	-0.511472	-1.10011	45	ANXA2 PLAUR SERPING1 TNF PRKCD ALOX5 THBS1 CD9 PLAU CRK SPP1 PTEN TFPI CERS2 SIGLEC10 APOE SH2B3 THBD CD109
GOBP_CELL_PART_MORPHOGENESIS	0.0529471	0.254978	0.193813	-0.479954	-1.10013	357	S100A6 UBB CDC42 CFL1 RTN4 ITGB1 CD44 RHOA IQGAP1 SLIRP APLP2 RPL24 ACTR2 RAB10 RHOG SDC2 NPTN BAX FLOT1 MAP2K1 BSG EPB41L3 RAC1 NECTIN2 PLEKHO1 CORO1C NRP1 KIF5B WASF2 SPAG9 CTNNB1 HSP90AB1 SGK1 CSF1R ABI1 SNX2 VASP PAK2 NUMB SLC11A2 SSBP1 PAFAH1B1 LLPH PSEN1 VEGFA CERT1 TAOK3 SEMA6B NRP2 CORO1B IFRD1 ROCK1 SPART CYFIP1 IST1 MYO9B DNM2 RAB21 C9orf72 C12orf57 GOLGA4 PHACTR1 TWF2 CXCR4 MBP ACTB GSK3B NOTCH2 B3GNT2 FEZ2 FIS1 SSNA1 MACF1 PDLIM5 SNX1 SRC RREB1 MFF MFSD2A TAOK1 TRPV2 HPRT1 PACSIN2 PLEC SPP1 PTEN PID1 DIP2B RAC2 PLXNB2 NCKAP1L CAPRIN1 RAB8A GDI1 NIBAN2 HSP90AA1 RHOH SEMA4A DICER1 AFG3L2 DBNL USP9X MEF2A CUX1 PPP3CA KIF13B B4GALT5 LIMK1 DTNBP1 TRIO FN1 PLXND1 KLF7 EGR2 DNM1L MAP3K13 MYCBP2 TTL MAP1S DOCK7 TIAM1 APOE YWHAH GAS7 CDK5 ARHGAP4 SHTN1 KIDINS220 PTPN11 SEMA4D PAK1 MARK2 ABI3 SS18L2 NEDD4L
GOBP_POSITIVE_REGULATION_OF_HIPPO_SIGNALING	0.362613	0.647019	0.0662842	-0.638635	-1.10019	6	TIAL1 SRC ARRDC3
GOBP_PROTEIN_TETRAMERIZATION	0.224775	0.528981	0.0847985	-0.504041	-1.10032	59	B2M SOD2 HLA-DRB1 ALDOA VASP SSBP1 MCOLN1 SAMHD1 GBP5 HPRT1 TRPM2 KRT10 ACOT13 SNCA APIP NUDT21 STK3 USP16 TRPM7 ALDH9A1 FARSA STK4 HSD17B10 CRTC2 GOLGA2 ME1 CPSF7
GOBP_MICROTUBULE_BASED_TRANSPORT	0.130869	0.407731	0.117766	-0.488768	-1.10041	148	UBB CDC42 HSBP1 RAB1A BLOC1S1 DYNLL1 ARL8B LAMP1 SOD1 HIF1A HNRNPU HSPB1 UXT KIF5B BLOC1S2 AP3S1 DYNC1H1 DYNC1I2 PAFAH1B1 STAU1 KIF1B RAB21 AP3B1 ACTR10 SFPQ SSNA1 ARL8A HSPA8 AGTPBP1 BLOC1S6 HSPB11 PCM1 AP3D1 RAB6A ARMCX3 ARHGAP21 IFT20 DTNBP1 RHOT1 MAP1S KIF13A BICD2 HTT SNAPIN KXD1 BORCS8 BAG3
GOBP_NEGATIVE_REGULATION_OF_INTRACELLULAR_SIGNAL_TRANSDUCTION	0.040959	0.22601	0.222056	-0.479634	-1.1006	392	TPT1 SOD2 TMBIM6 ENO1 NDUFA13 MIF TMSB4X ITGB1 CD44 RHOA PLAUR SELENOS UBE2B ADIPOR1 TANK MMP9 RACK1 HIF1A PTPRC SIRPA DDX3X HSPB1 DUSP1 PTTG1IP NFE2L2 VDAC2 DUSP6 NDUFC2 GBP1 CARD19 IRAK3 ARRB2 PRNP ABL2 LILRB4 PTPN6 DAB2 MAP2K3 ZNF385A CD74 RIOK3 PTPRJ PPIA RABGEF1 PLEK CD300A CIB1 YBX3 GRINA PAFAH1B1 ERBIN PRKCD RNF149 TAOK3 IL1B SPI1 FBP1 FNIP1 THBS1 SPRED1 UFD1 MDM2 TLR4 TBC1D7 TNFAIP3 PIK3CB TXNDC12 DNAJA1 CYLD PTGS2 DDX39B CHP1 NMI PYCARD ARHGEF2 GSK3B HIPK3 TAF9 TNIP1 GSTP1 SH3BP1 NOP53 GBA PTPN2 SRC CREB3 ASH1L HERPUD1 MCL1 IVNS1ABP STAT1 RGS2 PDCD6 PPP2CA SEC13 PTEN GPS2 TMEM127 NONO RASA3 RELA XBP1 PPM1A P2RX7 ERRFI1 FLCN MARK3 NDUFS3 RHOH ZC3H12A PIN1 PER1 PPP2CB CUL3 SESN2 NPLOC4 SEC14L1 ING2 PPP2R1A NF1 DYRK1A RIPK1 HOMER3 C16orf72 DDIT3 RFFL MYADM LITAF RRN3 NLRP3 APOE SH2B3 AIDA RANBP9 PTPN1 PDCD4 CDK5RAP3 STAMBP NCOR1 DUSP3 PPP1R10 CARD8 RCAN1
GOBP_CELLULAR_RESPONSE_TO_CORTICOSTEROID_STIMULUS	0.260739	0.563362	0.0768737	-0.513798	-1.10072	40	ANXA1 CFLAR HNRNPU UBE2L3 FOXO3 EIF4E SGK1 USP8 CYP1B1 ATP2B1 ATP5F1A
GOBP_VASOCONSTRICTION	0.292707	0.594608	0.0709609	-0.522093	-1.10086	31	RHOA ADM TBXAS1 ATP2B1 DOCK4 SLC8A1 PTGS2
GOBP_PLATELET_ACTIVATING_FACTOR_METABOLIC_PROCESS	0.348205	0.637028	0.0665892	-0.619802	-1.10097	7	PLA2G7 PAFAH1B1 LPCAT2
GOBP_T_HELPER_1_CELL_CYTOKINE_PRODUCTION	0.360255	0.646124	0.0637845	-0.602588	-1.10097	8	IL1B IL18 ARID5A SLAMF1
GOBP_ANTEROGRADE_DENDRITIC_TRANSPORT	0.36036	0.646124	0.0665892	-0.639088	-1.10098	6	KIF5B STAU1
GOBP_REGULATION_OF_EPIDERMIS_DEVELOPMENT	0.286713	0.590032	0.0720033	-0.51765	-1.10109	35	MAFF PLAAT4 ROCK1 NME2 MAFG SRSF6 KRT10 ERRFI1 NUMA1 KLF7 NCOA3 EZH2 PPARD ROCK2 PRKCH SGPP1 CD109 NAB2 NOTCH1 HES1 KEAP1
GOBP_SPLICEOSOMAL_SNRNP_ASSEMBLY	0.276723	0.580949	0.0738053	-0.515699	-1.10119	38	SNRPG SNRPD2 SNRPB SNRPF SNRPE SNRPD3 PRPF6 CD2BP2 SNRPD1 SRSF10 SNRPC LSM4 USP4 STRAP PRPF3 PRPF31
GOBP_POSITIVE_REGULATION_OF_CARDIAC_MUSCLE_CELL_PROLIFERATION	0.354639	0.640164	0.063079	-0.576147	-1.10125	11	RBPJ PIM1
GOBP_GLANDULAR_EPITHELIAL_CELL_MATURATION	0.36036	0.646124	0.0665892	-0.639323	-1.10138	6	HIF1A GPAT4
GOBP_RESPONSE_TO_EPIDERMAL_GROWTH_FACTOR	0.275724	0.58004	0.0739901	-0.516056	-1.10151	37	IQGAP1 PTPN12 CFLAR EEF1A1 DAB2 FOS NCL SYAP1 MAPK1 ERRFI1 TPR ZFP36L2 BECN1 DUSP3 PTPN11
GOBP_POSITIVE_REGULATION_OF_DNA_DEMETHYLATION	0.354045	0.640092	0.0694481	-0.655405	-1.10156	5	HNRNPAB OTUD4 USP9X USP7
GOBP_CEREBELLAR_PURKINJE_CELL_LAYER_DEVELOPMENT	0.323647	0.621374	0.0661326	-0.542343	-1.10156	19	UQCRQ HSPA5 GBA AGTPBP1 ARCN1 HERC1
GOBP_PEPTIDYL_PROLINE_MODIFICATION	0.276723	0.580949	0.0738053	-0.517048	-1.10168	36	FKBP1A P4HB PPIB ERO1A PPIA EGLN2 P4HA1 PPIG PRDX4 CRTAP PPID FKBP4 EGLN1 FKBP2 PIN1 PPIL4 NKTR FKBP5 NTMT1 P4HA2 PPIF PPIE
GOBP_PROTEIN_O_LINKED_MANNOSYLATION	0.339737	0.631872	0.0642141	-0.55678	-1.10176	15	DPM3 DPM1 DPM2
GOBP_GLYCOSYL_COMPOUND_CATABOLIC_PROCESS	0.297702	0.600134	0.0701132	-0.525771	-1.10178	28	UPP1 GLA GUSB ADA2 FUCA2 DPYD PNP NAGA GBA
GOBP_NEGATIVE_REGULATION_OF_ALPHA_BETA_T_CELL_ACTIVATION	0.288711	0.591372	0.0716527	-0.519066	-1.10184	34	ANXA1 HMGB1 NDFIP1 TNFRSF14 CD300A LILRB1 RUNX1 VSIR SMAD7 IL4R RC3H1 ZC3H12A
GOBP_REGULATION_OF_DEVELOPMENT_HETEROCHRONIC	0.359192	0.645224	0.0639272	-0.603066	-1.10185	8	RBPJ HMGN1
GOBP_REGULATION_OF_PHOSPHOLIPID_METABOLIC_PROCESS	0.30969	0.610149	0.0681513	-0.528831	-1.10186	25	ACSL3 PRKCD APOC1 CHP1 LPCAT1 MFSD2A APOC2 IDH1 CAPN2 MTMR3 LDLR SCARB1 PDGFB PHB2
GOBP_METAPHASE_PLATE_CONGRESSION	0.214785	0.518955	0.0873098	-0.502829	-1.10194	67	CHMP2A CHMP4B HNRNPU MAPRE1 CHMP5 CHMP2B VPS4B CHMP3 KPNB1 DYNC1H1 RAB11A NUDC MAD1L1 PDCD6IP DCTN2 CHMP1B CHMP1A NUMA1 VPS4A CUL3 EML4 TTL MAP1S KAT5 BECN1
GOBP_CELLULAR_RESPONSE_TO_KETONE	0.197802	0.505778	0.0919686	-0.501597	-1.10198	71	CFLAR MSN FOXO3 EIF4E NCOA4 FOS SGK1 GNB1 USP8 KLF2 CYP1B1 FBP1 ATP2B1 NCF1 RWDD1 PTGER2 FDX1 ATP5F1A AHR SRC SPP1 RPLP0 KLF9 LARP1 ERRFI1 PTGER4
GOBP_POSITIVE_REGULATION_OF_CELL_MATURATION	0.354045	0.640092	0.0694481	-0.655756	-1.10215	5	CLEC7A SIRT2 MAP3K13
GOBP_GLYCEROLIPID_CATABOLIC_PROCESS	0.286713	0.590032	0.0720033	-0.518198	-1.10225	35	PLA2G7 PRDX6 PNPLA8 ABHD12 APOC1 ABHD2 PNPLA6 ABHD5 ABHD16A APOC2 GDE1 PLA2G15 PLA2G4C LDLR PNPLA2 ENPP2 LYPLA2 SCARB1
GOBP_POSITIVE_REGULATION_OF_CYTOPLASMIC_TRANSLATIONAL_INITIATION	0.354045	0.640092	0.0694481	-0.655908	-1.1024	5	SH3BGRL NCK1 YTHDF2
GOBP_MACROPINOCYTOSIS	0.354274	0.640164	0.063079	-0.581064	-1.10256	10	MAPKAPK2 DNM2 PYCARD RAB34 MAPKAPK3 DOCK2
GOBP_MULTICELLULAR_ORGANISMAL_HOMEOSTASIS	0.0599401	0.275169	0.181383	-0.482539	-1.10273	299	B2M UBB PRDX1 RAB7A ITGB1 CEBPB RHEB TCIRG1 ATF4 ADIPOR1 SQSTM1 LYZ SOD1 TPP1 CHMP4B HSPB1 BAX RBPJ FABP5 ADAM17 CTSH CTNNB1 SLC11A1 SNX10 ACP5 GNAS CSF1R AKR1B1 EGR1 DYNC1H1 SLC11A2 P2RX4 METRNL TNF ACADVL PRCP VEGFA LIPA IL1B SYK IL18 TLR4 TNFAIP3 IL1A CLN8 PTGS2 DRAM2 LPCAT1 NR1H3 TFRC CXCR4 MBP ACTB IGHA1 NR1H2 ADAM8 ACTG1 KLF4 ADIPOR2 GBA RB1 SRC XIAP SLC39A8 ACSL1 SCD MFSD2A IGKC TRPV2 GADD45G IL6 PLEC SPP1 DECR1 MTF1 TRPM2 IL4R STAT3 KRAS P2RX7 PLEKHM1 TJP2 FLCN GPR137B ACOT13 PTK2B BSCL2 STAT6 PRKACA ARRDC3 EIF4G1 TFE3 NF1 EPAS1 SLC40A1 DDIT3 DOCK7 ELOVL1 STRAP FH MLLT6 ZNF516
GOBP_REGULATION_OF_LIPOPROTEIN_METABOLIC_PROCESS	0.328542	0.624883	0.0665892	-0.5724	-1.10309	12	DBI RB1CC1 ITGAV GBA ATG101
GOBP_MALE_SEX_DETERMINATION	0.354045	0.640092	0.0694481	-0.65636	-1.10316	5	SF1 MAP3K4 INSR
GOBP_T_CELL_RECEPTOR_SIGNALING_PATHWAY	0.142857	0.427945	0.111918	-0.492939	-1.10317	123	HLA-A LGALS3 LAPTM5 HLA-DRB1 HLA-DQB1 HLA-DPB1 PTPRC RPS3 CD81 GBP1 NECTIN2 PRNP LILRB4 PTPN6 PTPRJ CD300A ELF1 LCP2 UBE2N BCL10 PSEN1 FYB1 KCNN4 RIPK2 PHPT1 PTPN2 WNK1 THEMIS2 MAPK1 CD276
GOBP_CYTOLYSIS	0.336704	0.629108	0.0646485	-0.557509	-1.1032	15	NINJ1 LYZ TGFB1 RRAGA
GOBP_REGULATION_OF_VIRAL_INDUCED_CYTOPLASMIC_PATTERN_RECOGNITION_RECEPTOR_SIGNALING_PATHWAY	0.33033	0.625937	0.0650878	-0.541787	-1.10326	20	RIOK3 USP15 UFD1 NOP53 BIRC2 NPLOC4 SEC14L1 ANKRD17 PUM1 GPATCH3 C1QBP PUM2
GOBP_NEURON_MIGRATION	0.180819	0.484523	0.0972151	-0.499274	-1.10331	88	YWHAE RHOA BAX RAC1 NRP1 CTNNB1 ZMIZ1 PAFAH1B1 PSEN1 VEGFA NRP2 TUBB2A PHACTR1 AXL CXCR4 ARHGEF2 SDCCAG8 CRK NRG1 STAT3 PCM1 TUBGCP2 PLXNB2 LRP12 NIPBL HSP90AA1 USP9X
GOBP_POSITIVE_REGULATION_OF_INTERLEUKIN_12_PRODUCTION	0.278721	0.582161	0.0734381	-0.523016	-1.10332	32	LAPTM5 HMGB1 CLEC7A TLR2 SYK IRF1 TLR4 RIPK2 RELA CD40 SCIMP IRF5 MAPK14 PLCG2 IL23A IDO1 HSPD1 CD36
GOBP_BONE_MATURATION	0.334012	0.627777	0.0653834	-0.567101	-1.10333	13	RHOA SNX10
GOBP_PROTEIN_DEUBIQUITINATION_INVOLVED_IN_UBIQUITIN_DEPENDENT_PROTEIN_CATABOLIC_PROCESS	0.354045	0.640092	0.0694481	-0.656556	-1.10349	5	TNFAIP3 USP9X ZRANB1
GOBP_POSITIVE_REGULATION_OF_CELL_MATRIX_ADHESION	0.272727	0.57749	0.0745501	-0.516784	-1.1035	38	S100A10 LIMS1 RAC1 NRP1 PTPRJ CIB1 SDC4 VEGFA ROCK1 FMN1 GSK3B EMP2 PLEKHA2 PTK2B
GOBP_HOMOPHILIC_CELL_ADHESION_VIA_PLASMA_MEMBRANE_ADHESION_MOLECULES	0.287712	0.590507	0.0718276	-0.525546	-1.10354	29	ITGB1 NPTN BSG NECTIN2 PIK3CB CD84 PLXNB2
GOBP_NEURAL_PLATE_DEVELOPMENT	0.353604	0.640092	0.0675189	-0.640669	-1.1037	6	CTNNB1
GOBP_REGULATION_OF_SYNAPSE_STRUCTURE_OR_ACTIVITY	0.162837	0.460563	0.103576	-0.497455	-1.10372	100	CFL1 RHOA TLR2 ACTR2 YWHAZ ARF4 PPT1 LILRB2 PRNP VCP PAFAH1B1 TNF TUBB SLC7A11 FCGR2B NRP2 CYFIP1 VPS35 HSPA8 PDLIM5 PTEN CAPRIN1 EGLN1 IL10 SEMA4A DBNL SNCA TUBA1A CRIPT EIF4G1 DTNBP1 IL10RA ARF6 MYCBP2 APOE ARHGAP22 CDK5 SEMA4D ABI3 ZNF804A GRIPAP1 MAPK14 IL1RAP ABHD17C UBE3A
GOBP_REGULATION_OF_GRANULOCYTE_DIFFERENTIATION	0.334012	0.627777	0.0653834	-0.567316	-1.10375	13	EVI2B C1QC HCLS1 RUNX1
GOBP_LIPID_IMPORT_INTO_CELL	0.33232	0.627777	0.0653834	-0.563067	-1.10377	14	ACSL3 ACSL5 THBS1 IRS2 ACSL1
GOBP_REGULATION_OF_POSTSYNAPTIC_NEUROTRANSMITTER_RECEPTOR_ACTIVITY	0.353604	0.640092	0.0675189	-0.640747	-1.10383	6	SRC AKAP9 DLGAP4 HOMER3
GOBP_MUSCLE_ADAPTATION	0.214785	0.518955	0.0873098	-0.504389	-1.10392	64	AIF1 CYBA HMOX1 CFLAR FOXO3 TNFRSF1A P2RX4 ATP2A2 MTPN IL1B ROCK1 G6PD IL6ST GLRX3 GSN YY1 LMNA RGS2 CAMK2D ERRFI1 TWF1 TNFRSF1B MEF2A PPP3CA
GOBP_POSITIVE_REGULATION_OF_PROTEIN_LOCALIZATION_TO_EARLY_ENDOSOME	0.352477	0.639824	0.067676	-0.640842	-1.104	6	RDX MSN
GOBP_RHODOPSIN_MEDIATED_SIGNALING_PATHWAY	0.354045	0.640092	0.0694481	-0.656881	-1.10404	5	RDH11 NMT1
GOBP_NEGATIVE_REGULATION_OF_REPRODUCTIVE_PROCESS	0.263736	0.566733	0.0762797	-0.515728	-1.10406	39	CALR UBE2B SOD1 TIMP1 DUSP1 ARHGDIB YBX3 IL1A PRDX4
GOBP_NEGATIVE_REGULATION_OF_PROTEIN_KINASE_B_SIGNALING	0.278721	0.582161	0.0734381	-0.523374	-1.10408	32	RACK1 ARRB2 PTPRJ CIB1 PIK3CB NOP53 PDCD6 PPP2CA PTEN FLCN DDIT3 SH2B3
GOBP_PROTEIN_MATURATION_BY_IRON_SULFUR_CLUSTER_TRANSFER	0.332329	0.627777	0.0649408	-0.554092	-1.10418	16	CIAO2B GLRX3 CIAO2A BOLA3 ISCA1 CISD3 BOLA2 CIAO1 ISCA2
GOBP_EPITHELIAL_CELL_MATURATION	0.334012	0.627777	0.0653834	-0.567544	-1.10419	13	HIF1A AKR1B1 GPAT4 EPAS1 KCNE1 FEM1B CEBPA
GOBP_REGULATION_OF_CENTROSOME_CYCLE	0.241758	0.544355	0.0808589	-0.512492	-1.10422	48	CHMP2A CHMP4B NPM1 CHMP5 CHMP2B CCNL1 VPS4B CHMP3 FBXW5 XPO1 PDCD6IP CHMP1B NUBP1 CHMP1A
GOBP_CARDIAC_VENTRICLE_MORPHOGENESIS	0.288711	0.591372	0.0716527	-0.524834	-1.10425	30	FKBP1A HIF1A RBPJ TGFB1 ENG SMAD7 NRG1
GOBP_REGULATION_OF_TRANSCRIPTION_BY_RNA_POLYMERASE_I	0.26973	0.57518	0.0751182	-0.517347	-1.10426	37	POLR2L DEK ATF4 NCL FLNA POLR2K MAF1 SMARCA5 SF3B1 NOP53 DDX21 PIH1D1
GOBP_PLATELET_DERIVED_GROWTH_FACTOR_RECEPTOR_SIGNALING_PATHWAY	0.247752	0.548409	0.0795565	-0.514559	-1.10428	41	IQGAP1 PTPN12 ZFAND5 NRP1 TXNIP PTPRJ TIPARP LRP1 VEGFA HGS ARID5B CBL PTPN2 SRC CSRNP1 SNCA IFT20 SGPL1
GOBP_VIRAL_GENE_EXPRESSION	0.167832	0.468087	0.101714	-0.499618	-1.1045	92	MGAT1 IFITM3 CANX CSNK1A1 SPCS3 CCL3 JUN ST3GAL1 PSMC3 CSDE1 NUCKS1 HEXIM1 EDEM2 PCBP2 DENR SNW1 CCL4 EIF3G ATG12 SSB GSK3B TAF11 EP300 EIF3D FURIN LARP7 ATG5 PTBP1 USF2 RSF1 GTF2B EIF3F CHD1 TRIM8 REST DHX9 SPCS1 CCL5 TRIM13 TRIM27 SHFL MGAT4A EIF3A MGAT5 MAN1B1 MCTS1 TARDBP UBP1 HDAC1 SMARCB1 TRIM21 MON1B ST3GAL2 GALNT1
GOBP_REGULATION_OF_ASPARTIC_TYPE_PEPTIDASE_ACTIVITY	0.351546	0.639332	0.0635008	-0.577857	-1.10452	11	GRN TMED10 BIN1 ROCK2 PICALM SORL1
GOBP_NADPH_REGENERATION	0.327327	0.623901	0.0655321	-0.542412	-1.10453	20	TALDO1 PGD PGAM1 TKT G6PD
GOBP_NEGATIVE_REGULATION_OF_IRE1_MEDIATED_UNFOLDED_PROTEIN_RESPONSE	0.352872	0.639854	0.0696133	-0.657184	-1.10455	5	HSPA5 DDRGK1 DNAJB9 BFAR
GOBP_SPERM_CAPACITATION	0.352477	0.639824	0.067676	-0.641255	-1.10471	6	ABHD2 PRKACA DLD
GOBP_MUSCLE_TISSUE_DEVELOPMENT	0.0839161	0.32689	0.151149	-0.486136	-1.10472	197	MYL6 CDC42 DDX5 ITGB1 RHOA FKBP1A CFLAR CALR PRKAR1A MAFF VAMP5 HNRNPU FLOT1 RBPJ ARRB2 ZFAND5 PIM1 CTNNB1 FOS TGFB1 EGR1 YBX3 TIPARP CITED2 MTPN VEGFA NDUFV2 RUNX1 IFRD1 SLC8A1 G6PD ENG FES HMG20B NOTCH2 EP300 ID2 YY1 PDLIM5 RB1 LMNA SMAD7 RGS2 SIRT2 NRG1 PLEC PTEN SKI ATG5 KRAS EGLN1 LUC7L FLCN NIBAN2 CSRP1 STAC3 IFT20 FOXN2 MEF2A PPP3CA AKIRIN1 NF1 EGR2 UQCC2 TPM1
GOBP_OOCYTE_MATURATION	0.327327	0.623901	0.0655321	-0.542589	-1.10489	20	FOXO3 EREG TUT7 SIRT2 PTK2B PPP2R1A YTHDF2 SHB ANG
GOBP_PLACENTA_DEVELOPMENT	0.164835	0.462667	0.102822	-0.498382	-1.10497	98	CTSB GRB2 CEBPB SOD1 HIF1A ADM RPS6 MAP2K1 RBPJ DNAJB6 BSG PHLDA2 HSP90AB1 TMED2 CITED2 GGNBP2 JUNB PRDM1 PRDX3 PTGS2 NOTCH2 SP3 RTCB FOSL1 ASH1L SOCS3 MAPK1 SPP1 HECTD1 EGLN1 BIRC2 TRIM28 IL10 STK3 EPAS1 BIRC6 SPINT1 PPARD STK4 ITGB8 MAPK14 ADA ANG MAP3K4 TFEB VASH1 PDGFB CEBPA ASCL2 SETD2 BPTF HES1 SNAI1 ST14 TAF10 BMPR2 ARNT DAZAP1 CASP8
GOBP_SENSORY_PERCEPTION_OF_TEMPERATURE_STIMULUS	0.352872	0.639854	0.0696133	-0.657451	-1.105	5	ARRB2 CXCR4
GOBP_POSITIVE_REGULATION_OF_NUCLEOCYTOPLASMIC_TRANSPORT	0.236763	0.53883	0.0819779	-0.510886	-1.10501	52	YWHAE HSP90AB1 TGFB1 RAN FLNA PRKCD PSEN1 IL1B HCLS1 PTGS2 RBM22 ANP32B GSK3B TCF7L2 PPM1A HSP90AA1 TRIM28 ZC3H12A PRKACA TPR NCBP2 DHX9 BAG3 MAPK14 UBR5 HDAC3 ZPR1 TARDBP JAK2 KHDRBS1 EMD DMAP1 CAMK1 CTDSPL2 MAVS
GOBP_REGULATION_OF_SMOOTH_MUSCLE_CELL_DIFFERENTIATION	0.315315	0.615593	0.0673624	-0.54081	-1.10518	21	SOD2 MECP2 EREG ENG MED28 NFATC1 ANKRD17 PDCD4 DNMT1
GOBP_REGULATION_OF_ACTOMYOSIN_STRUCTURE_ORGANIZATION	0.204795	0.510477	0.0899861	-0.503892	-1.10521	68	CDC42 S100A10 RHOA PFN1 RAC1 NRP1 WASF2 SDC4 PAK2 PPFIA1 ARAP1 RHOC CCDC88A ROCK1 CD47 ACTG1 WAS PTGER4 RGCC SORBS3 LIMK1 TPM1 TESK1 ROCK2 PAK1 ARHGEF10L ITGB1BP1
GOBP_NEGATIVE_REGULATION_OF_STRIATED_MUSCLE_CELL_APOPTOTIC_PROCESS	0.332659	0.627777	0.0652353	-0.558535	-1.10523	15	CFLAR NFE2L2 ATG5 BAG3 PPP1R10 HSF1 RGL2 AMBRA1 JAK2 NUPR1 PDPK1
GOBP_NEGATIVE_REGULATION_OF_COLD_INDUCED_THERMOGENESIS	0.281718	0.586031	0.0728939	-0.520699	-1.10531	34	RHEB ATF4 RBPJ ADAM17 TLR4 NR1H3 NR1H2 RB1 FLCN ACOT13 ARRDC3 TFE3 DDIT3 DOCK7
GOBP_LEUKOCYTE_TETHERING_OR_ROLLING	0.319639	0.617754	0.0667426	-0.544192	-1.10531	19	ITGB1 TNF PTAFR ROCK1
GOBP_ENDOCRINE_HORMONE_SECRETION	0.314	0.61428	0.0675189	-0.532969	-1.10545	24	TSPO DAB2 RAB8B IL1B INHBA SPP1 HCAR2 NIBAN2 TMF1 CRY1 PTPN11 KDM5B SELENOM
GOBP_NEGATIVE_REGULATION_OF_MYELINATION	0.362786	0.64714	0.0623861	-0.59334	-1.10564	9	CTSC TNF PTEN EIF2AK3
GOBP_ENDOTHELIAL_CELL_ACTIVATION	0.339499	0.631872	0.0678338	-0.622436	-1.10565	7	PPIA P2RX4
GOBP_CAMERA_TYPE_EYE_MORPHOGENESIS	0.227772	0.53095	0.0840746	-0.50912	-1.10582	55	ATF4 HIF1A BAX CTNNB1 HMGN1 CITED2 VEGFA HIPK2 C12orf57 NOTCH2 SP3 YY1 MFSD2A SKI PHACTR4 STAT3 HIPK1
GOBP_REGULATION_OF_SIGNALING_RECEPTOR_ACTIVITY	0.184815	0.490315	0.0959207	-0.502598	-1.10582	81	ITGB1 HIF1A IFNGR2 LRPAP1 ADAM17 PHLDA2 LILRB4 NRP1 BUD31 EREG SNX6 TNF PRKCD PSEN1 FCGR2B NCF1 RWDD1 PLAU IL18BP HDAC2 TSG101 CBL SRC CCL2 CAPN1 ERRFI1 AKAP9 IL10 PTK2B KLHL24 DLGAP4 HOMER3 NCOA3
GOBP_RECEPTOR_SIGNALING_PATHWAY_VIA_STAT	0.156843	0.451365	0.10592	-0.497756	-1.10583	103	ADIPOR1 PTPRC IL10RB LEPROT TGFB1 IL6R CSF1R IFNAR1 CD300A TNFRSF1A OCIAD1 JAK1 TNF GGNBP2 VEGFA CYP1B1 DOT1L HCLS1 IL18 IFNAR2 IL6ST NMI CSF2RA HGS HDAC2 PTPN2 STAT1 SOCS3 PARP14 PPP2CA IL6 CCL2 STAT3 CD40 IL10 PTK2B STAT6 PPP2R1A VHL PIAS1 STAT2 IL10RA CCL5 CTR9 SH2B3 CDK5 STAMBP HSF1 STAT5A SOCS6 MGAT5 IL23A OSM PWP1 GADD45A
GOBP_PROTEIN_LOCALIZATION_TO_POSTSYNAPSE	0.330321	0.625937	0.0652353	-0.552171	-1.1059	17	RAP1A ADAM10 STX3 RAB11A VPS35 RAB8A
GOBP_EPITHELIAL_TO_MESENCHYMAL_TRANSITION_INVOLVED_IN_ENDOCARDIAL_CUSHION_FORMATION	0.351184	0.639056	0.0635008	-0.58284	-1.10592	10	RBPJ TGFB1 ENG
GOBP_PYRIMIDINE_RIBONUCLEOSIDE_MONOPHOSPHATE_BIOSYNTHETIC_PROCESS	0.351184	0.639056	0.0635008	-0.582961	-1.10615	10	UPP1
GOBP_NEGATIVE_REGULATION_OF_HORMONE_METABOLIC_PROCESS	0.338411	0.631516	0.0679923	-0.622755	-1.10622	7	ATP1A1 REST
GOBP_MICROTUBULE_BASED_MOVEMENT	0.0759241	0.311592	0.159647	-0.485549	-1.10635	225	UBB CDC42 HSBP1 RAB1A BLOC1S1 KTN1 DYNLL1 SLIRP ARL8B LAMP1 ACTR3 ACTR2 UBE2B SOD1 HIF1A HNRNPU DYNLRB1 HSPB1 UXT KIF5B BLOC1S2 AP3S1 DYNLT1 KPNB1 DYNC1H1 DYNC1I2 DYNLT3 PAFAH1B1 STAU1 PLTP DYNC1LI1 KIF1B DNAJA1 RAB21 AP3B1 ACTR10 SFPQ SSNA1 ARL8A HSPA8 ASH1L KLC1 AGTPBP1 BLOC1S6 HSPB11 PCM1 KIFC3 AP3D1 RAB6A ARMCX3 ARHGAP21 DYNC1LI2 IFT20 ING2 KIF13B DTNBP1 RHOT1 MAP1S TMF1 KIF13A BICD2 ADCY3 HTT SNAPIN MAP4 KXD1 BORCS8 BAG3
GOBP_GLAND_MORPHOGENESIS	0.205794	0.511945	0.0897105	-0.506275	-1.10642	62	CEBPB CFLAR BAX MSN NRP1 CRIP1 TGFB1 CSF1R TNF TNFAIP3 NOTCH2 SRC IL6 TGM2 CAPN1 XBP1 STAT6 CUL3 PLXND1 KDM5B FEM1B PML RPS6KA1 SLC9A3R1 PHB2 NOTCH1 TWSG1 TGFA SEMA3C
GOBP_LIVER_REGENERATION	0.317635	0.616217	0.0670513	-0.544952	-1.10686	19	SRSF5 CEBPB HMOX1 TNF IL6 IL10 EZH2 PCNA CSNK2A2 CCND1 CPT1A
GOBP_EPITHELIAL_CELL_DEVELOPMENT	0.130869	0.407731	0.117766	-0.493671	-1.10693	128	RAB1A IQGAP1 VIM RHEB RAP1A RAB13 RILPL2 RAP1B ATF4 HIF1A RDX MSN TNFRSF1A ICAM1 AKR1B1 PPP1R12A TNF VEGFA IL1B PRDM1 CLIC4 ROCK1 IL6ST IL1A B4GALT1 CXCR4 GSK3B ARID4B NOTCH2 SRC RAP2B YIPF6 PLEC RAP2C HSD17B4 FOSL2 SIDT2 ADAMTSL4 RAB1B TJP2 GPAT4 ARID4A PLOD3 EPAS1 BAD MYADM HPSE TIGAR VEZF1 FNDC3A ROCK2 MYD88 E2F4 PECAM1 KCNE1 ADD1 FEM1B PDGFB CEBPA NOTCH1 MYO1E GSTM3 CCM2 PDE2A RARA ST14 CLOCK PDPK1 FER FRS2 MET
GOBP_NAD_BIOSYNTHESIS_VIA_NICOTINAMIDE_RIBOSIDE_SALVAGE_PATHWAY	0.349355	0.637499	0.0701132	-0.658613	-1.10695	5	NAMPT
GOBP_CELLULAR_COMPONENT_MORPHOGENESIS	0.028971	0.190224	0.266351	-0.482308	-1.10731	400	S100A6 UBB CDC42 CFL1 RTN4 ITGB1 CD44 RHOA IQGAP1 SLIRP APLP2 RPL24 CFLAR TLR2 ACTR2 RAB10 PRKAR1A RHOG SDC2 NPTN BAX FLOT1 MAP2K1 PMP22 BSG WDR1 EPB41L3 RAC1 NECTIN2 PLEKHO1 CORO1C NRP1 KIF5B WASF2 SPAG9 CTNNB1 HSP90AB1 SGK1 CSF1R ABI1 SNX2 VASP PAK2 NUMB SLC11A2 SSBP1 PAFAH1B1 LLPH TMOD3 PSEN1 VEGFA CERT1 TAOK3 SEMA6B NRP2 CORO1B IFRD1 ROCK1 CD9 SPART CYFIP1 IST1 MYO9B DNM2 RAB21 C9orf72 C12orf57 GOLGA4 PHACTR1 TWF2 CXCR4 MBP ACTB GSK3B NOTCH2 B3GNT2 ACTG1 FEZ2 FIS1 FLII SSNA1 MACF1 PDLIM5 SNX1 SRC RREB1 MFF MFSD2A TAOK1 TRPV2 HPRT1 PACSIN2 PLEC SPP1 PTEN PID1 DIP2B RAC2 PLXNB2 NCKAP1L CAPRIN1 RAB8A GDI1 NIBAN2 CSRP1 HSP90AA1 RHOH SEMA4A DICER1 AFG3L2 DBNL USP9X MEF2A CUX1 PPP3CA KIF13B B4GALT5 AGFG1 LIMK1 DTNBP1 TRIO FN1 PLXND1 KLF7 EGR2 DNM1L TPM1 MAP3K13 MYCBP2 TTL MAP1S TMF1 DOCK7 TIAM1 APOE YWHAH GAS7 CDK5 ARHGAP4 SHTN1 KIDINS220 PTPN11 SEMA4D RFX2 PAK1 MARK2 ABI3 SS18L2 NEDD4L
GOBP_POSITIVE_REGULATION_OF_RECEPTOR_SIGNALING_PATHWAY_VIA_STAT	0.277722	0.582052	0.0736213	-0.527377	-1.10738	29	ADIPOR1 IL10RB TGFB1 IL6R CD300A OCIAD1 TNF CYP1B1 IL6 IL10 PTK2B IL10RA CCL5 MGAT5 IL23A JAK2 NOTCH1 HES1
GOBP_REGULATION_OF_DNA_DUPLEX_UNWINDING	0.349099	0.637499	0.0681513	-0.642898	-1.10754	6	SSBP1
GOBP_CELLULAR_RESPONSE_TO_PEPTIDE	0.0669331	0.292496	0.170932	-0.485276	-1.10755	247	RPL23 PKM SRSF5 GRB2 CYBA VIM NAMPT RAB13 CFLAR SELENOS RAB10 ADIPOR1 CASP4 PTPRE RAB31 GNAI2 NFE2L2 AGTRAP CHMP5 LEPROT RBM4 PRNP FOXO3 FOS ICAM1 NCL AP3S1 OSBPL8 SNX6 LRP1 YWHAG ZNF106 JAK1 TNF PRKCD NUCKS1 PSEN1 KLF2 IL1B CYP1B1 FBP1 FCGR2B ATP2B1 SYAP1 ROCK1 RHOQ MDM2 TLR4 LGMN CYFIP1 MAX VAMP2 POR RIPK2 ARHGEF2 PHIP GSK3B INSIG1 INHBA IRS2 CRK RB1 PTPN2 SRC STAT1 SOCS3 PID1 LEPROTL1 STAT3 RELA AHCYL1 XBP1 INSIG2 RAB8A ERRFI1 CA2 SREBF1 SNX5 STAT6 NCK1
GOBP_PLASMA_MEMBRANE_TO_ENDOSOME_TRANSPORT	0.347503	0.636286	0.0655321	-0.606195	-1.10756	8	RAB5C RAB11A RAB35 USP6NL SORT1
GOBP_NEGATIVE_REGULATION_OF_VASCULATURE_DEVELOPMENT	0.220779	0.524715	0.0857844	-0.510675	-1.10769	54	PGK1 MECP2 CTNNB1 TNF KLF2 ALOX5 THBS1 SPRED1 ROCK1 PIK3CB EPN1 HGS STAB1 KLF4 STAT1 GTF2I NIBAN2 SEMA4A RGCC NF1 ATF2 ROCK2 HHEX CXCL10 GADD45A PML VASH1 KRIT1 NAXE PLK2
GOBP_VESICLE_TRANSPORT_ALONG_MICROTUBULE	0.271728	0.577018	0.0747385	-0.519916	-1.10779	36	RAB1A BLOC1S1 KIF5B BLOC1S2 AP3S1 DYNC1H1 PAFAH1B1 AP3B1 BLOC1S6 AP3D1 DTNBP1 KIF13A HTT SNAPIN
GOBP_NEGATIVE_REGULATION_OF_COLLATERAL_SPROUTING	0.349099	0.637499	0.0681513	-0.643071	-1.10784	6	IFRD1 SPART SPP1
GOBP_REGULATION_OF_B_CELL_MEDIATED_IMMUNITY	0.220779	0.524715	0.0857844	-0.512963	-1.10791	51	HLA-E PTPRC NDFIP1 NECTIN2 FCGR1A PTPN6 TGFB1 TNF FCGR2B TFRC TNFSF13 CD46 CD40 IL10 C3 STAT6 BTK HMCES SHLD2
GOBP_EMBRYONIC_CAMERA_TYPE_EYE_MORPHOGENESIS	0.350154	0.637748	0.0636424	-0.583886	-1.10791	10	CITED2 HIPK2 SP3 PHACTR4 HIPK1
GOBP_REGULATION_OF_TUBE_SIZE	0.200799	0.508638	0.0911073	-0.507266	-1.10801	61	SOD2 RHOA SOD1 ADM TBXAS1 SCPEP1 TNF KLF2 GCH1 ATP2B1 DOCK4 ROCK1 SLC8A1 PTGS2 GCLM RGS2 DOCK5 ATG5
GOBP_NEGATIVE_REGULATION_OF_JUN_KINASE_ACTIVITY	0.358628	0.644611	0.0629395	-0.594764	-1.1083	9	DNAJA1 HIPK3 GSTP1 AIDA PDCD4 DUSP10
GOBP_RESPONSE_TO_GROWTH_FACTOR	0.028971	0.190224	0.266351	-0.482381	-1.10835	417	CD63 SDCBP CXCL8 ANXA1 DDX5 UBE2D3 ITGB1 CD44 IQGAP1 LIMS1 UBE2D1 GRB2 FKBP1A PTPN12 RAP1A LPXN CFLAR RACK1 HIF1A SPHK1 IER2 HSPB1 NPTN HSPA5 CHURC1 RBPJ DUSP6 EEF1A1 RDX ADAM17 ARRB2 ZEB2 FOXO3 NRP1 DAB2 CTNNB1 MAP2K3 HSP90AB1 SHOC2 ILK FOS TGFB1 ADAM9 JUN FKBP8 CIB1 NCL EGR1 ZBTB7A SNX6 CITED2 ZMIZ1 PAK2 RAB14 MT1G EIF4A3 USP8 VEGFA TNFAIP6 IL1B SPI1 ITGA5 THBS1 USP15 SYAP1 NRP2 HIPK2 SPRED1 PDCD5 ACAP2 CORO1B ROCK1 SNW1 TLR4 TBC1D7 PIK3CB LGMN SPART BRMS1 CYFIP1 MAPKAPK2 ENG DNM2 HGS TWF2 ARID4B NOTCH2 HDAC2 GCLM ZFHX3 EP300 EHD4 FIBP RAB35 KLF4 CRK CBL NUS1 SRC XIAP FBXL15 CSNK1D FURIN SETX SMAD7 SIRT2 PDCD6 ZYX MAPK1 CCL2 SKI SMAD2 STAT3 RELA RAF1 PPM1A ERRFI1 FLCN NIBAN2 TOB1 IL10 LATS2 USP9X TNFRSF1B DYNC1LI2 PIN1 NUMA1 TPR ING2 ZFP36L2 CAT NFATC1 ARID4A RIPK1 EHD1 ARF6 ATF2 DDIT3 SORT1 STUB1 FAM20C CCL5 SPINT1 STRAP RBBP7 ING1 PTPN1 BECN1 PDCD4 KIDINS220 DUSP3 PTPN11 GLG1 ROCK2 SHC1 RBBP4 ITGB8 PELO C20orf27
GOBP_POSITIVE_REGULATION_OF_CALCINEURIN_MEDIATED_SIGNALING	0.322289	0.62026	0.0664364	-0.556261	-1.10851	16	CAMTA1 CIB1 TNF NRG1 PTBP1 PPP3CA PPP3R1 PPP3CC STIMATE SLC9A1 SPPL3
GOBP_REGULATION_OF_OSTEOBLAST_PROLIFERATION	0.324435	0.622054	0.0672065	-0.575229	-1.10854	12	RHOA ITGAV ATRAID
GOBP_RESPONSE_TO_MACROPHAGE_COLONY_STIMULATING_FACTOR	0.329939	0.625581	0.0659816	-0.569874	-1.10873	13	TLR2 CSF1R TNF TLR4 PTPN2 SPP1
GOBP_REGULATION_OF_PROTEIN_TYROSINE_KINASE_ACTIVITY	0.203796	0.510477	0.0902635	-0.50676	-1.10911	64	RACK1 PTPRC ADAM17 PRNP FCGR1A LILRB4 CSF1R ABI1 EREG SNX6 PAK2 GGNBP2 PSEN1 NCF1 TSG101 CBL PTPN2 SRC SH3BP5 RAP2B NRG1 RAP2C ERRFI1 MVP CCL5 ZGPAT PTPN1 VPS25 SHC1
GOBP_NERVOUS_SYSTEM_PROCESS	0.0268851	0.186459	0.352488	-0.482483	-1.10912	425	RPL38 B2M SOD2 GSTO1 HLA-DRA TYMP ITGB1 HEXB CEBPB C5AR1 PAIP2 TLR2 ACTR2 SOD1 TPP1 HIF1A ARL6IP5 NPTN TIMM8B CCL3 ARF4 PPT1 FABP5 CAMTA1 LILRB2 VDAC1 WDR1 NDUFB9 MECP2 SCARB2 CHMP2B ARRB2 GM2A PRNP CTSC TGFBI HEXA ITGAX GPI FOS ZNF385A SGK1 MAN2B1 GNAS SERPINB6 GNB1 NBN TIMM13 SLC11A2 PAFAH1B1 P2RX4 TNF PJA2 EIF4A3 PTAFR RNF10 PSEN1 GCH1 SLC7A11 ITGA5 HIPK2 LGMN SPART IL1A CYFIP1 CLN8 PTGS2 GAA DRAM2 C12orf57 CXCR4 MBP GSK3B B3GNT2 TMEM120A EP300 VTI1A RP2 VPS35 PDE4A GBA FOSL1 SRC MFSD2A TRPV2 AGTPBP1 METTL23 MAPK1 CCL2 PLEC PTEN GSDME CACNA2D4 FBXO11 BEST1 MAGT1 SLC1A3 RDH11 KIFC3 KRAS OAT PITPNA P2RX7 RABGGTB AKAP9 NIPBL HSP90AA1 IL10 PTK2B DICER1 STAC3 DIAPH1 TNFRSF1B SNCA IFT20 PPP3CA RIC8A RCSD1 NTAN1 DLGAP4 NF1 OTOA HPS1 EPAS1 EGR2 HOMER3 RAB3GAP1 DDIT3 MYCBP2 PNKD EIF2AK3 APOE NCSTN ADCY3 CLN5 SLC12A5 HTT GATM LDLR CDK5
GOBP_VACUOLAR_LOCALIZATION	0.176823	0.481583	0.09855	-0.504488	-1.10915	73	BLOC1S1 ARL8B HMOX1 VAMP3 FGR KIF5B SPAG9 VAMP8 BLOC1S2 RABGEF1 CD300A LAMTOR1 SNX6 SNAP23 STXBP2 SYK VAMP2 FES ADGRE2 PLEKHM2 CBL CD84 RAB34 IL4R RAC2 PLEKHM1 FLCN LAT2 BTK UNC13D SNAPIN SNX4 KXD1 BORCS8
GOBP_PROTEIN_REPAIR	0.346847	0.6356	0.0684715	-0.644095	-1.1096	6	PCMT1 MSRB1 MSRA MSRB2 PARK7
GOBP_NUCLEAR_MEMBRANE_ORGANIZATION	0.237762	0.539308	0.0817516	-0.517079	-1.10969	41	CHMP2A CHMP4B CHMP5 CHMP2B VPS4B CHMP3 PAFAH1B1 UBE2I BANF1 SIRT2 CTDNEP1 CHMP1B NSFL1C CHMP1A TOR1A VPS4A NEK6 REEP3 TMEM43 CHMP4A CHMP6 ANKLE2 REEP4 TARDBP EMD PRKCA UBXN2B TOR1AIP1 AKAP8L SPAST NEMP1 UBXN2A
GOBP_REGULATION_OF_T_CELL_CHEMOTAXIS	0.327902	0.624416	0.0662842	-0.570466	-1.10988	13	ADAM17 ADAM10 WNK1 OXSR1 CCL5 CXCL10 TNFSF14
GOBP_RESPIRATORY_SYSTEM_DEVELOPMENT	0.125874	0.401947	0.120433	-0.49752	-1.10991	112	CDC42 YWHAZ CTSZ MMP14 MAP2K1 RBPJ PPP1CA BASP1 CTSH EIF4E CTNNB1 PTGES3 TNF KLF2 VEGFA LIPA TMEM38B SLC7A11 JMJD6 AP3B1 SP3 EP300 MMP12 BAG6 STK40 SRSF6 MAPK1 SKI HSPB11 SMAD2 SMCHD1 KRAS ERRFI1 HIKESHI SREBF1 EIF4G1 PLOD3 EPAS1 PPP3R1
GOBP_POSITIVE_REGULATION_OF_CELL_CYCLE_G1_S_PHASE_TRANSITION	0.234765	0.537268	0.0824344	-0.516033	-1.10992	45	ANXA1 AIF1 DDX3X RDX ADAM17 MDM2 UBE2E2 TFDP1 DDRGK1 KMT2E RGCC LSM10 EIF4G1 CDC73 ANKRD17 PAGR1 PLRG1 EZH2
GOBP_RESPONSE_TO_ANTIBIOTIC	0.250749	0.55	0.078921	-0.518483	-1.10995	39	RPL23 ACTR2 SOD1 HSPA5 VKORC1 CRIP1 CYB5R4 JAK1 MDM2 CBL SLC1A3 HSP90AA1 PPP2CB RSRC1
GOBP_REGULATION_OF_COMPLEMENT_ACTIVATION	0.327902	0.624416	0.0662842	-0.570506	-1.10996	13	CD59 SERPING1 VSIG4 IL1B CD46 C3 A2M
GOBP_PROLINE_TRANSMEMBRANE_TRANSPORT	0.347011	0.6356	0.0704501	-0.660404	-1.10996	5	SLC38A2 SLC36A4 SLC36A1 SLC7A8
GOBP_REGULATION_OF_CARDIAC_MUSCLE_CELL_DIFFERENTIATION	0.344315	0.63433	0.0659816	-0.607571	-1.11008	8	ARRB2 TGFB1
GOBP_SEMI_LUNAR_VALVE_DEVELOPMENT	0.315631	0.615645	0.0673624	-0.546575	-1.11015	19	RBPJ TGFB1 TNFRSF1A ROCK1 NOTCH2 RB1 TNFRSF1B NFATC1 ROCK2 NOTCH1 SNAI1 BMPR2
GOBP_REGULATION_OF_ADENYLATE_CYCLASE_ACTIVITY	0.315631	0.615645	0.0673624	-0.546637	-1.11028	19	GNAI2 CALM3 CAP1 GNAI3 RAF1 AKAP9 NF1
GOBP_MAINTENANCE_OF_CENTROSOME_LOCATION	0.346847	0.6356	0.0684715	-0.644574	-1.11043	6	PAFAH1B1 AKAP9
GOBP_POSITIVE_REGULATION_OF_FAT_CELL_DIFFERENTIATION	0.236763	0.53883	0.0819779	-0.517426	-1.11044	41	CEBPB HNRNPU PIM1 ZNF385A METRNL SYAP1 PTGS2 ID2 RREB1 CREBL2 XBP1 WDFY2 ZC3H12A STK3 TFE3 AAMDC SAV1 PPARD STK4 CMKLR1 MAPK14
GOBP_FAT_SOLUBLE_VITAMIN_BIOSYNTHETIC_PROCESS	0.334059	0.627777	0.0686326	-0.625147	-1.11047	7	TNF PLTP
GOBP_PROTEIN_LOCALIZATION_TO_BASOLATERAL_PLASMA_MEMBRANE	0.334059	0.627777	0.0686326	-0.625151	-1.11047	7	RAB10
GOBP_SEGMENT_SPECIFICATION	0.346847	0.6356	0.0684715	-0.644671	-1.11059	6	MAFB
GOBP_REGULATION_OF_BMP_SIGNALING_PATHWAY	0.235764	0.538352	0.0822055	-0.517187	-1.1108	44	UBE2D3 UBE2D1 RBPJ ILK FKBP8 TNFAIP6 HIPK2 SPART ENG NOTCH2 XIAP FBXL15 SMAD7 SKI SMAD2 PPM1A TOB1 NUMA1
GOBP_NEGATIVE_REGULATION_OF_LIPID_CATABOLIC_PROCESS	0.323559	0.621374	0.0665892	-0.561389	-1.11088	15	TNF IL1B APOC1 MFSD2A HCAR2 FMC1 BSCL2
GOBP_POST_GOLGI_VESICLE_MEDIATED_TRANSPORT	0.145854	0.432705	0.110565	-0.501512	-1.11093	97	LAPTM5 LAMP1 RAB10 RACK1 VAMP5 RAB31 VAMP3 ACSL3 AP3S1 GGA1 RAB14 SNAP23 VTI1B GCC2 GOLGA7 DNM2 VAMP2 GAK GOLGA4 VTI1A RP2 MACF1 RAB34 ATP2C1 CCDC93 AP3D1 SCAMP2 AP1G1 RABIF NSF RABEP1 SCAMP3 LYPLA1 GOLPH3 EXOC1 SORT1 GGA2 SYS1 KIF13A EXOC5 SCFD1 AP2A1
GOBP_POSITIVE_REGULATION_OF_HYPERSENSITIVITY	0.344595	0.63433	0.0687943	-0.644891	-1.11097	6	HLA-E FCGR1A
GOBP_NUCLEOBASE_CONTAINING_SMALL_MOLECULE_INTERCONVERSION	0.334059	0.627777	0.0686326	-0.625488	-1.11107	7	GUK1 GLRX AK6 AK4 AK2
GOBP_NEURON_PROJECTION_ARBORIZATION	0.323202	0.621374	0.0667426	-0.566797	-1.11108	14	NRP1 ROCK1 PHACTR1 SSNA1 MACF1 MFSD2A
GOBP_NEGATIVE_REGULATION_OF_INTERLEUKIN_4_PRODUCTION	0.344595	0.63433	0.0687943	-0.644992	-1.11115	6	NDFIP1 DDIT3
GOBP_REGULATION_OF_KILLING_OF_CELLS_OF_ANOTHER_ORGANISM	0.347011	0.6356	0.0704501	-0.661304	-1.11147	5	CLEC7A SYK P2RX7
GOBP_ORGANIC_ACID_TRANSPORT	0.100899	0.360958	0.13649	-0.491947	-1.11148	160	ANXA1 ARL6IP1 MIF ITGB1 PLIN2 SLC3A2 SLC16A3 ARL6IP5 SLC7A7 SLC38A2 FABP5 PNPLA8 SLC43A3 SLC16A10 SLC11A1 SLC6A6 ACSL3 ACSL5 SLC43A2 SLC25A13 P2RX4 TNF PSEN1 IL1B SLC7A11 THBS1 MPC1 SYK AQP9 SLCO2B1 IL1A CLN8 MFSD12 FIS1 IRS2 SLC25A11 ACSL1 MFSD2A SLC36A4 RGS2 MPC2 SLC1A3 LRRC8C SFXN3 P2RX7 FOLR2
GOBP_CEREBELLAR_CORTEX_FORMATION	0.320281	0.618506	0.0667426	-0.557765	-1.1115	16	MAP2K1 MTPN GBA AGTPBP1 CDK5 HERC1 PTPN11
GOBP_REGULATION_OF_NERVOUS_SYSTEM_DEVELOPMENT	0.0639361	0.285621	0.175204	-0.487204	-1.11153	238	B2M ANXA2 S100A10 TYMP RTN4 ITGB1 RHEB NAP1L1 TLR2 ACTR2 HIF1A NPTN DNAJB11 MAP2K1 HMGB2 MECP2 TSPO CTNNA1 CTSC NRP1 CTNNB1 ITGAX TGFB1 DYNLT1 NUMB PAFAH1B1 TNF XRCC5 RNF10 PSEN1 VEGFA IL1B SEMA6B IFRD1 SNW1 IL6ST SPART CYFIP1 IST1 RAB21 GOLGA4 TWF2 CXCR4 MBP HDAC2 ID2 HOOK3 MACF1 RB1 TRPV2 SIRT2 IL6 SPP1 PTEN SKI TGM2 DIP2B PCM1 PLXNB2 KRAS CAPRIN1 SPEN GDI1 BIN1 SEMA4A DICER1 DBNL CTDSP1 TNFRSF1B CUX1 PPP3CA LIMK1 NF1 FN1 PLXND1 EGR2 REST MAP3K13 CERS2 PPP1CC DOCK7 SPINT1 TIAM1 YTHDF2 EIF2AK3 YWHAH LDLR CDK5 ARHGAP4 SHTN1 EZH2
GOBP_NEGATIVE_REGULATION_OF_PROTEIN_BINDING	0.18981	0.49502	0.0943564	-0.506927	-1.11186	68	B2M TMBIM6 CARD16 RACK1 CTSZ BAX PPP1CA LRPAP1 ARRB2 DAB2 ATP2A2 PRKCD ROCK1 RALB ACTB GSK3B
GOBP_PEPTIDYL_TYROSINE_DEPHOSPHORYLATION	0.296	0.59813	0.0704501	-0.540655	-1.1119	22	PTPN12 DUSP1 DUSP6 PTPN6 PTPRJ PTPN2 PTPN18 PTPN1 DUSP3 PTPN11 PTPN9 DUSP10
GOBP_NEGATIVE_REGULATION_OF_MEIOTIC_CELL_CYCLE	0.349272	0.637499	0.0642141	-0.596699	-1.1119	9	DUSP1
GOBP_G_QUADRUPLEX_DNA_UNWINDING	0.334059	0.627777	0.0686326	-0.625989	-1.11196	7	HNRNPA2B1
GOBP_POSITIVE_REGULATION_OF_CELL_DIVISION	0.211788	0.516057	0.0880945	-0.511196	-1.11212	56	CDC42 YBX1 RHOA TGFB1 EREG CHMP3 VEGFA IL1B IL1A
GOBP_REGULATION_OF_CELLULAR_RESPONSE_TO_HEAT	0.320526	0.618506	0.0670513	-0.562032	-1.11215	15	DNAJB6 DNAJC7 MAPKAPK2 GSK3B EP300 IER5 DNAJC2 HSF1 CHORDC1 CREBBP
GOBP_POSITIVE_REGULATION_OF_HEMOPOIESIS	0.0949051	0.34954	0.141225	-0.493531	-1.11222	151	TYROBP HLA-DRA ANXA1 LGALS3 LGALS1 HLA-DRB1 HMGB1 RHOA PTPRC MMP14 LILRB2 EVI2B FOXO3 LILRB4 FOS TGFB1 CD74 ZMIZ1 CD4 TNF CCR1 HCLS1 RUNX1 SYK CD86 IL18 XRCC6 PNP FES RIPK2 AP3B1 AXL ACTB NOTCH2 ADAM8 ID2 KLF10 RB1 PPP2R3C CD46 VSIR ACIN1 IL4R IL2RG NCKAP1L AP3D1 XBP1 ZBTB1 HAX1 IL10 RHOH IL15RA PPP3CA RIPK1 BTK
GOBP_REGULATION_OF_PROGRAMMED_NECROTIC_CELL_DEATH	0.291708	0.593752	0.0711327	-0.533807	-1.11223	25	ASAH1 CFLAR YBX3 CYLD ARHGEF2 BIRC2 RIPK1 RBCK1
GOBP_PYRIMIDINE_NUCLEOSIDE_CATABOLIC_PROCESS	0.342268	0.632907	0.0647943	-0.581957	-1.11236	11	UPP1 DPYD
GOBP_MIRNA_METABOLIC_PROCESS	0.180819	0.484523	0.0972151	-0.506406	-1.11239	70	DDX5 HIF1A FOXO3 LILRB4 FOS TGFB1 JUN EGR1 TUT7 TNF SPI1 NR1H2 KLF4 YY1 FOSL1 TENT2 STAT3 RELA GAS5 SREBF1 IL10 DICER1 RC3H1 ZC3H12A AGO2 REST KHSRP ZSWIM8 PPARD AGO4 DDX17 KCNQ1OT1 PDGFB
GOBP_CARDIAC_MUSCLE_CELL_DIFFERENTIATION	0.212787	0.517529	0.0878313	-0.512882	-1.11248	54	ITGB1 CALR HNRNPU RBPJ ARRB2 TGFB1 VEGFA SLC8A1 G6PD YY1 PDLIM5 LMNA RGS2 NRG1 PLEC ATG5 IFT20 MEF2A
GOBP_PENTOSE_METABOLIC_PROCESS	0.341916	0.632907	0.0647943	-0.58634	-1.11257	10	PGD G6PD UXS1 NUDT5 RBKS
GOBP_OXIDATIVE_RNA_DEMETHYLATION	0.345838	0.635536	0.0706196	-0.661976	-1.1126	5	JMJD6 ALKBH5
GOBP_SERTOLI_CELL_DIFFERENTIATION	0.342268	0.632907	0.0647943	-0.582091	-1.11261	11	RAB13 IL1A ARID4B HSD17B4 ARID4A SAFB2 FNDC3A RARA FER
GOBP_ALPHA_BETA_T_CELL_DIFFERENTIATION	0.143856	0.429681	0.111463	-0.502289	-1.11265	97	HLA-DRA ANXA1 RPL22 CTSL HLA-DRB1 HMGB1 RHOA LILRB4 IL6R JUNB PRDM1 RUNX1 SYK CD86 IL18 IRF1 PNP RIPK2 AP3B1 SMAD7 IL6 IL4R IL2RG STAT3 NCKAP1L AP3D1 PTGER4 SEMA4A RC3H1 STAT6 ZC3H12A
GOBP_VESICLE_MEDIATED_TRANSPORT_BETWEEN_ENDOSOMAL_COMPARTMENTS	0.22977	0.532193	0.0835991	-0.518442	-1.11288	43	RAB7A MAP2K1 RDX MSN SNX3 DAB2 CHMP3 FLNA RAB21 SNF8 HOOK3 SRC DENND10 MAPK1 EMP2
GOBP_REGULATION_OF_INFLAMMATORY_RESPONSE_TO_WOUNDING	0.344666	0.63433	0.0707899	-0.662144	-1.11288	5	GRN ALOX5
GOBP_PROTEIN_MANNOSYLATION	0.307615	0.607576	0.0686326	-0.547921	-1.11289	19	DPM3 DPM1 NUS1 DPM2
GOBP_RNA_GUANINE_N7_METHYLATION	0.342342	0.632907	0.0691198	-0.646003	-1.11289	6	TRMT112 RNMT BUD23 RAMAC
GOBP_PROTEIN_DEPOLYMERIZATION	0.164835	0.462667	0.102822	-0.505838	-1.11302	77	CFL1 CAPZB CAPZA2 CAPG WDR1 CAPZA1 RDX PLEK VPS4B CIB1 ASPH MTPN TMOD3 DSTN GAK TWF2 ARHGEF2 FLII SH3BP1 GSN HSPA8 TAOK1
GOBP_REGULATION_OF_GLYCOPROTEIN_METABOLIC_PROCESS	0.264735	0.567804	0.0760837	-0.525853	-1.11306	33	ITM2B RAB1A CST3 SOAT1 CTNNB1 TM9SF2 CHP1 TCF7L2 RAB1B
GOBP_ODONTOGENESIS_OF_DENTIN_CONTAINING_TOOTH	0.275724	0.58004	0.0739901	-0.529039	-1.11309	30	TCIRG1 ADM BAX BSG CTNNA1 CTNNB1
GOBP_REGULATION_OF_PROTEIN_KINASE_A_SIGNALING	0.340886	0.632907	0.0649408	-0.586639	-1.11313	10	MIF PJA2 PDE4A
GOBP_POSTSYNAPSE_ORGANIZATION	0.146853	0.434997	0.110122	-0.503412	-1.11316	90	CDC42 CFL1 ARF1 ACTR2 ARF4 LILRB2 PRNP NRP1 WASF2 RER1 MESD PAFAH1B1 ACTN1 ADAM10 SLC7A11 FCGR2B NRP2 LGMN ACTB ACTG1 VPS35 HSPA8 PDLIM5 PTEN ZDHHC12 CAPRIN1 EGLN1 DBNL CRIPT DTNBP1 ARF6 APOE ARHGAP22 CDK5 ABI3 ZNF804A IL1RAP ABHD17C UBE3A INSR DHX36 DLG4 STAU2
GOBP_RESPONSE_TO_TYPE_I_INTERFERON	0.212787	0.517529	0.0878313	-0.511049	-1.11317	57	IFITM3 TANK IFITM2 PTPN6 CDC37 IFNAR1 JAK1 UBE2K IRAK1 SAMHD1 TBK1 IFNAR2 SP100 TRAF3 YTHDF3 MMP12 PTPN2 STAT1 AZI2 TRIM56 IRF7 STAT2 IFI27 YTHDF2 PTPN1 SHFL PTPN11 IKBKE MYD88 IRF3 ADAR LSM14A SETD2 RNF185 SMPD1
GOBP_ESTABLISHMENT_OF_ENDOTHELIAL_INTESTINAL_BARRIER	0.342268	0.632907	0.0647943	-0.582395	-1.1132	11	RAB1A RAP2B RAP2C RAB1B TJP2
GOBP_INNER_MITOCHONDRIAL_MEMBRANE_ORGANIZATION	0.256743	0.55824	0.0776799	-0.521362	-1.11328	38	ROMO1 NDUFA13 MICOS10 GHITM TIMM8B MICOS13 TIMM13 HSPA9
GOBP_POSITIVE_REGULATION_OF_DEOXYRIBONUCLEASE_ACTIVITY	0.342321	0.632907	0.0711327	-0.662393	-1.1133	5	RPS3 PRKCD
GOBP_RESPONSE_TO_HYDROPEROXIDE	0.323829	0.621472	0.0668966	-0.572314	-1.11347	13	AIF1 PRKCD MGST1 GPX3 TRPM2 XRCC1 DAPK1 JAK2 CD36 OXR1 SP1 CD38
GOBP_LACTATION	0.272727	0.57749	0.0745501	-0.531382	-1.11354	28	HIF1A HK2 VEGFA NCOR2 RPLP0 XBP1 NME1 USF2 GPAT4 STAT5A MTX1 SLC29A1 APRT CCND1 CREB1
GOBP_REGULATION_OF_MATRIX_METALLOPEPTIDASE_SECRETION	0.342321	0.632907	0.0711327	-0.662586	-1.11363	5	TLR2 TLR4
GOBP_REGULATION_OF_CELL_JUNCTION_ASSEMBLY	0.138861	0.420482	0.113787	-0.502182	-1.11366	99	S100A10 RHOA LIMS1 RAP1A TLR2 RAP1B MMP14 FLOT1 RAC1 CORO1C NRP1 TLN1 PTPRJ SDC4 TNF VEGFA IL1B THBS1 ROCK1 FMN1 ACTG1 VPS35 MACF1 PDLIM5 SRC PTEN SEMA4A SNCA PRKACA EIF4G1 ARF6 MYCBP2 SLK DUSP3 SEMA4D ROCK2 PRKCH ABI3 PEAK1 ITGB1BP1 RCC2 IL1RAP
GOBP_RESPONSE_TO_DEXAMETHASONE	0.272727	0.57749	0.0745501	-0.531445	-1.11368	28	CFLAR FOXO3 EIF4E PTAFR USP8 CYP1B1 POR ATP5F1A GBA
GOBP_PROTEIN_CONTAINING_COMPLEX_REMODELING	0.317248	0.616217	0.0683111	-0.577925	-1.11374	12	PLA2G7 ABCG1 APOC1 PLTP APOC2 APOE
GOBP_TELOMERASE_HOLOENZYME_COMPLEX_ASSEMBLY	0.338964	0.631589	0.0696133	-0.646501	-1.11375	6	HSP90AB1 PTGES3 HSP90AA1
GOBP_VASODILATION	0.294	0.596048	0.0707899	-0.53921	-1.11376	23	SOD2 SOD1 TNF KLF2 GCH1 RGS2 ATG5 PLOD3 APOE PPARD EXT2 ADORA2B ADRB2 KCNMA1 MKKS
GOBP_PROTEIN_K11_LINKED_UBIQUITINATION	0.271728	0.577018	0.0747385	-0.53163	-1.11406	28	UBE2D3 UBE2B UBE2L3 UBE2A CDC26 ANAPC11 UBE2E2 UBE2H ANAPC13
GOBP_DIGESTIVE_TRACT_MORPHOGENESIS	0.317248	0.616217	0.0683111	-0.578164	-1.1142	12	HIF1A CTNNB1 ID2 SMAD2 NIPBL
GOBP_SINGLE_FERTILIZATION	0.213786	0.518196	0.0875697	-0.514388	-1.11426	53	HEXB SLIRP ALDOA VDAC2 LHFPL2 CCT5 SNU13 CD9 TCP1 B4GALT1 AP3B1 ABHD2 CCT8 ASH1L CD46 CCT4 FOLR2 CCT7 GNPDA1
GOBP_POSITIVE_REGULATION_OF_RECEPTOR_CATABOLIC_PROCESS	0.338964	0.631589	0.0696133	-0.646884	-1.11441	6	LAPTM5
GOBP_NEGATIVE_REGULATION_OF_EPITHELIAL_CELL_APOPTOTIC_PROCESS	0.266733	0.570895	0.0756946	-0.528303	-1.11447	32	CAST HMOX1 CFLAR NFE2L2 ICAM1 TNIP2 TNFAIP3 RB1 TCF7L2 SRSF6
GOBP_KETONE_BIOSYNTHETIC_PROCESS	0.274725	0.579923	0.0741759	-0.52971	-1.11451	30	TPI1 ADM DAB2 EGR1 STARD3 COQ10B
GOBP_ASPARTATE_FAMILY_AMINO_ACID_METABOLIC_PROCESS	0.271728	0.577018	0.0747385	-0.528648	-1.11468	31	ATF4 SMS SDSL SLC25A13 ADI1 MTHFD2L SDS APIP PLOD3 ENOPH1 MSRA DLST
GOBP_CELLULAR_RESPONSE_TO_HYDROGEN_PEROXIDE	0.168831	0.47002	0.101351	-0.507025	-1.11473	73	ANXA1 TXN RACK1 SPHK1 SIRPA RPS3 NFE2L2 FOXO3 PDCD10 RHOB PRKCD KLF2 OSER1 CYP1B1 TNFAIP3 IL18BP AXL BNIP3 HDAC2 SRC SETX IL6 TRPM2 RELA MAPK13 ZNF277 IL10 STAT6 CAT RIPK1 MAP1LC3A BECN1 EZH2 PCNA MAP3K5 HSF1
GOBP_REGULATION_OF_HORMONE_SECRETION	0.110889	0.377011	0.129443	-0.498697	-1.1149	120	ANXA1 HLA-DRB1 TCIRG1 SERP1 GLUL HIF1A SELENOT STX4 VAMP3 TSPO DAB2 VAMP8 MIDN SNX6 RAB8B TNF ALOX5 IL1B AIMP1 PIM3 VAMP2 ACSL4 ENSA INHBA IRS2 TCF7L2 MPC2 IL6 SPP1 TRPM2 HCAR2 SIDT2 NDUFAF2 SREBF1 JAGN1 PSMD9 PPP3CA GLUD1 KLF7 UQCC2 REST BAD TMF1 CCL5 SLC8B1 CRY1 SNX4 PTPN11 PPARD
GOBP_REGULATION_OF_MEMBRANE_PERMEABILITY	0.212787	0.517529	0.0878313	-0.511856	-1.11493	57	LAPTM5 BNIP3L ATP5IF1 BAX VDAC2 SLC25A5 BLOC1S2 SLC25A6 HK2 CHCHD10 GSK3B BNIP3 HEBP2 PDCD6IP ALKBH7 TJP2 SLC35F6 ACAA2 NMT1 RHOT1 ATF2 BAD MOAP1
GOBP_RESPONSE_TO_SALT	0.320774	0.618506	0.0673624	-0.573103	-1.11501	13	HNRNPA1 HSPA5 DAB2 HNRNPD MAPK13 ZC3H12A
GOBP_FERTILIZATION	0.174825	0.479327	0.0992333	-0.5076	-1.11502	70	HEXB SLIRP ALDOA BAX VDAC2 NECTIN2 LHFPL2 YBX3 CCT5 SNU13 CLIC4 CD9 TCP1 B4GALT1 AP3B1 ABHD2 CCT8 ASH1L CD46 CCT4 FOLR2 CCT7 GNPDA1
GOBP_NEGATIVE_REGULATION_OF_ATP_DEPENDENT_ACTIVITY	0.317123	0.616217	0.067676	-0.568807	-1.11502	14	C4orf3 ATP5IF1
GOBP_MYELOID_DENDRITIC_CELL_DIFFERENTIATION	0.317123	0.616217	0.067676	-0.568813	-1.11503	14	RBPJ PSEN1 SPI1 NOTCH2 LTBR
GOBP_PYRAMIDAL_NEURON_DEVELOPMENT	0.332971	0.627777	0.0687943	-0.627952	-1.11545	7	UQCRQ ZMIZ1
GOBP_INSULIN_SECRETION_INVOLVED_IN_CELLULAR_RESPONSE_TO_GLUCOSE_STIMULUS	0.254745	0.55529	0.0780892	-0.522382	-1.11546	38	HLA-DRB1 HIF1A SELENOT STX4 RBM4 PIM3 MPC2 RAF1 SIDT2 NDUFAF2 JAGN1 KLF7 BAD RAB11B
GOBP_RESPONSE_TO_FATTY_ACID	0.254745	0.55529	0.0780892	-0.522383	-1.11546	38	TLR2 TBXAS1 FOXO3 XRCC5 PTAFR PTGS2 MBP SRC ACSL1 SCD PID1 INSIG2 SREBF1 ZC3H12A CAT CDK4 BAD LDLR PDK4 CD36 HES1 CPT1A PDK3
GOBP_PROTEIN_LOCALIZATION_TO_MITOCHONDRION	0.118881	0.392672	0.124434	-0.499442	-1.11553	116	UBL5 TOMM7 ROMO1 BNIP3L UBE2D3 NDUFA13 BCAP31 SH3GLB1 ATP5IF1 BAX TIMM8B UBE2L3 CALM3 TSPO LEPROT DNAJC15 TOMM20 TOMM5 TIMM13 HK1 HK2 MTCH2 PDCD5 LMAN1 DNAJA1 GRPEL1 AP3B1 NPEPPS FIS1 TOMM6 MFF RALA TIMM17A RAC2 FBXO7 UBE2J2 SREBF1 HSP90AA1 HAX1 TOMM22 NMT1 DNM1L DDIT3 AIP HSPA4 MOAP1 SAE1
GOBP_CELL_JUNCTION_ASSEMBLY	0.0679321	0.295195	0.169571	-0.490778	-1.11555	201	SDCBP CDC42 S100A10 RHOA LIMS1 RAP1A RAB13 TLR2 RAP1B NPTN MMP14 FLOT1 WDR1 EPB41L3 CAPZA1 RAC1 MECP2 CTNNA1 CORO1C NRP1 CTNNB1 TLN1 PTPRJ SDC4 PAK2 ACTN1 TNF VEGFA VMP1 IL1B RHOC ITGA5 THBS1 ROCK1 CD9 FMN1 ACTB ACTG1 SH3BP1 VPS35 MACF1 PDLIM5 SRC SMAD7 NRG1 PLEC PTEN PDCD6IP ZDHHC12 PLXNB2 ARL2 FLCN HIPK1 PTK2B SEMA4A DBNL SNCA PRKACA EIF4G1 FN1 PLXND1 PIP5K1C CTNND1 ARF6 TRIP6 MYCBP2 SLK CDK5 DUSP3 SEMA4D ROCK2 PRKCH ABI3 APC PECAM1 PEAK1 ITGB1BP1 RCC2 IL1RAP
GOBP_AUTONOMIC_NERVOUS_SYSTEM_DEVELOPMENT	0.302909	0.605033	0.0694481	-0.554206	-1.1156	18	NRP1 CTNNB1 NRP2 PHACTR4 NF1 FN1 EGR2
GOBP_POSITIVE_REGULATION_OF_GRANULOCYTE_MACROPHAGE_COLONY_STIMULATING_FACTOR_PRODUCTION	0.331562	0.627498	0.0678338	-0.610598	-1.11561	8	IL1B SYK IL18 IL23A CARD9
GOBP_MRNA_PROCESSING	0.0127786	0.115685	0.38073	-0.485414	-1.11569	422	UBL5 DDX5 LGALS3 YBX1 SON SRSF5 HNRNPC SNRPG HNRNPA2B1 SNRPD2 SAP18 HNRNPK PAPOLA RBM39 WTAP HNRNPA1 RBM8A SNRPB2 SRRM1 TRA2B SNRPB HNRNPA3 HNRNPU NPM1 PRDX6 LSM7 SUPT4H1 SF3B6 QKI SNRPF MAGOH SYF2 RBM4 LSM3 SNRPE CWC15 SRSF3 BUD31 AURKAIP1 HNRNPH3 SF3B5 ARL6IP4 SCAF11 IK HNRNPM NCL CIRBP PABPC1 ZBTB7A SF3B2 ZMAT2 FAM50A RNMT HNRNPF CIR1 HNRNPA0 EIF4A3 YTHDC1 RBM25 CTNNBL1 LSM5 SREK1IP1 SNU13 PUF60 WBP11 SYNCRIP RBM17 NSRP1 SNW1 PPP4R2 CELF1 JMJD6 SNRNP27 FRG1 TRA2A SNRPD3 SF1 DDX39B SRRM2 RBM22 DDX39A DHX15 SRSF9 HNRNPR SF3B1 LSM1 HNRNPH1 SFPQ XRN2 ALKBH5 NBDY SRSF11 HSPA8 LSM8 RBM23 PCF11 WBP4 SRSF4 PRPF38B SETX CDC5L SRSF2 SRSF6 PRPF6 SLTM CD2BP2 ACIN1 SNRPD1 SLU7 PRPF40A CDK11B TENT2 FXR1 SRSF10 NONO CDK11A SNRPN CWC25 LARP7 THRAP3 TXNL4A SF3B4 PTBP1 AHCYL1 LUC7L THOC7 PRPF38A LUC7L3 WDR33 PRPF4B SNRPC RBM3 ZCRB1 RBM42 SSU72 CDC40 RBM5 PRKACA NUDT21 BCAS2 ZC3H13 LSM10 RSRC1 LSM4 SAFB RBBP6 DYRK1A NCBP2 RBM27 REST CDC73 USP4 DHX9 SAFB2 C9orf78 RALY KHSRP KIN STRAP DDX46 RBMX2 PRPF3 PLRG1 SMU1 ECD DDX41 SREK1 TSEN34 CDK13 ZMAT5 SCAF4 RAMAC RNF113A RNPS1 ISY1 SUPT6H PRPF31 PABPN1 SFSWAP CDK12 HSF1 DDX1 PRKRIP1 U2AF2 ZCCHC8 PNN ADAR DDX17 THOC2 CWF19L2 HNRNPL SLBP IWS1 FAM172A SNRNP40 ZPR1 CPSF2 LUC7L2 ZNF326 TARDBP GEMIN7 THOC6 PTBP3 RBM14 LSM6 ZRANB2 DHX36 CPSF7 SRPK1 KHDRBS1 RBM6
GOBP_PYRIMIDINE_NUCLEOBASE_METABOLIC_PROCESS	0.316109	0.616003	0.0678338	-0.56915	-1.11569	14	TYMP DPYD MAPK1
GOBP_MUCOPOLYSACCHARIDE_METABOLIC_PROCESS	0.203796	0.510477	0.0902635	-0.511674	-1.11574	58	CD44 HEXB CSGALNACT2 GNS HEXA TGFB1 ST3GAL1 DSE GUSB CLTC TNFAIP6 IL1B B3GNT2 ST3GAL6 CEMIP2 GLB1 CHST15
GOBP_POSITIVE_REGULATION_OF_TELOMERASE_RNA_LOCALIZATION_TO_CAJAL_BODY	0.314459	0.61462	0.0679923	-0.563867	-1.11578	15	NOP10 CCT5 TCP1 CCT8 CCT4 CCT7 CCT6A CCT2 RUVBL2 CCT3
GOBP_REGULATION_OF_JNK_CASCADE	0.128871	0.40645	0.118815	-0.502668	-1.11582	101	SDCBP HMGB1 SIRPA GADD45B RB1CC1 PAFAH1B1 TNF PJA2 TAOK3 IL1B FCGR2B NCF1 HIPK2 TLR4 DNAJA1 IL1A CYLD RIPK2 PYCARD HIPK3 LTBR GSTP1 NAIP TRAF3 CRK XIAP COPS5 TAOK1 MAP3K11 GADD45G GPS2 PTK2B PER1 STK3 RIPK1 ZNF622 AIDA PDCD4 SLAMF1 NCOR1 DUSP3 MYD88 MAP3K5 HDAC3 CARD9 DUSP10 GADD45A
GOBP_POSITIVE_REGULATION_OF_PROTEIN_IMPORT_INTO_NUCLEUS	0.264735	0.567804	0.0760837	-0.528992	-1.11593	32	HSP90AB1 TGFB1 RAN FLNA PRKCD PSEN1 HCLS1 PTGS2 RBM22 HSP90AA1 TRIM28 ZC3H12A TPR BAG3 MAPK14 UBR5 HDAC3 ZPR1 TARDBP JAK2 DMAP1
GOBP_ENDOTHELIAL_CELL_DEVELOPMENT	0.21978	0.524715	0.0860347	-0.518069	-1.11598	47	RAB1A RAP1A RAP1B RDX MSN TNFRSF1A ICAM1 PPP1R12A TNF VEGFA IL1B CLIC4 ROCK1 RAP2B RAP2C RAB1B TJP2 PLOD3 MYADM HPSE VEZF1 ROCK2 MYD88 PECAM1
GOBP_NUCLEAR_TRANSCRIBED_MRNA_CATABOLIC_PROCESS_NONSENSE_MEDIATED_DECAY	0.24975	0.549468	0.0791317	-0.522866	-1.11605	37	RBM8A ETF1 MAGOH PABPC1 PNRC2 EIF4A3 DCP2 EIF3E HNRNPAB UPF2 GSPT1 DHX34 SMG9 NCBP2 SMG1 UPF3A UPF3B RNPS1
GOBP_PROTEIN_HOMOTETRAMERIZATION	0.24975	0.549468	0.0791317	-0.522693	-1.11612	38	B2M SOD2 ALDOA VASP SSBP1 MCOLN1 SAMHD1 GBP5 HPRT1 TRPM2 ACOT13 APIP USP16 ALDH9A1 HSD17B10 CRTC2 GOLGA2 ME1
GOBP_REGULATION_OF_SODIUM_ION_TRANSPORT	0.213786	0.518196	0.0875697	-0.516705	-1.11614	50	ATP1B3 GLRX ATP1A1 FXYD5 STOM P2RX4 ATP1B1 SLC8A1 DNM2 CHP1 WNK1 CAMK2D AHCYL1 P2RX7 KLHL24 PER1 SLMAP MLLT6 YWHAH
GOBP_RESPONSE_TO_FIBROBLAST_GROWTH_FACTOR	0.207792	0.513566	0.0891647	-0.515316	-1.11627	53	CXCL8 CD44 IQGAP1 GRB2 IER2 NPTN CHURC1 CTNNB1 SHOC2 RAB14 THBS1 GCLM FIBP SETX CCL2
GOBP_POSITIVE_REGULATION_OF_HYDROLASE_ACTIVITY	0.0147216	0.125511	0.38073	-0.48619	-1.11628	402	RASGEF1B LAPTM5 PSAP NDUFA13 S100A10 HMGB1 ITGB1 PPP1R15A RHOA CALM1 LIMS1 CTSD RPS27L C5AR1 CLEC7A RAP1A CASP1 CYCS CFLAR GRN BCAP31 TANK RHOG AKIRIN2 RACK1 CASP4 PTPRC DDX3X ARL6IP5 BAX CCL3 ARF4 RPS3 CALM2 HMGB2 ADRM1 PSENEN CALM3 PSME1 PSME2 CTSH CORO1C ABL2 S100A8 HSP90AB1 S100A9 PRELID1 RGS10 PLEK CD300A PPP1R12A VCP RASGRP3 MTCH1 ASPH TNF ASAP1 AGAP3 ARAP1 PRKCD RALBP1 PTAFR BCL10 VEGFA RHOC SYK CD86 DOCK8 HSPE1 PDCD5 ROCK1 ABR APH1A TBC1D7 LGMN CCL4 RALGDS PSMD14 RIPK2 C9orf72 NR1H3 PYCARD MBP ANP32B GSK3B NR1H2 APH1B CCL3L1 FIS1 DDRGK1 SH3BP1 GSN CRK GNAQ TBC1D1 VSIR ABHD5 RGL1 PDCD6 TBC1D15 CCL2 GNA15 GNA13 TGM2 STAT3 TNFSF10 SNX9 TBC1D22A APOC2 USP6NL IFI16 FLCN CD40 BIN1 TBC1D12 PTK2B DAP SNCA PIN1 TBC1D2 SVBP ARL1 FAM162A RSU1 ZC3H15 NF1 FN1 GNA12 TAX1BP3 IQSEC1 REST EVI5 RAB3GAP1 BAD CCL18 CCL5 DOCK7 TBC1D5 TIAM1 DOCK11 EIF2AK3 NLRP3 C6orf89 NCSTN ARHGAP22 SIPA1 EZH2 CCL20 SEMA4D GMIP ADAP2 ROCK2 CARD8 PTPA MAPRE2 ARHGAP45 PCNA MAP3K5 TBC1D9 SOS1 HSF1 TBC1D10A SOS2 SIPA1L2 ANG RCC2 F3 DAPK1 CARD9 RGL2
GOBP_REGULATION_OF_MACROPHAGE_DIFFERENTIATION	0.306225	0.606593	0.0689567	-0.557359	-1.11629	17	C1QC TGFB1 HCLS1 ID2 INHBA RB1 PTPN2 RIPK1 HSF1 TRIB1
GOBP_VENTRICULAR_TRABECULA_MYOCARDIUM_MORPHOGENESIS	0.343035	0.633035	0.0650878	-0.599086	-1.11635	9	RBPJ ENG NRG1
GOBP_MAST_CELL_MIGRATION	0.335736	0.627859	0.0656814	-0.588355	-1.11639	10	RABGEF1 VEGFA RIN3 RAC2
GOBP_PURINE_DEOXYRIBONUCLEOTIDE_METABOLIC_PROCESS	0.320774	0.618506	0.0673624	-0.573859	-1.11648	13	GUK1 SAMHD1 PNP DGUOK NUDT16 ADA NT5C ADK NT5C2
GOBP_POSITIVE_REGULATION_OF_MYELOID_CELL_APOPTOTIC_PROCESS	0.343035	0.633035	0.0650878	-0.599164	-1.1165	9	ANXA1 PIK3CB HCAR2 NF1
GOBP_NEGATIVE_REGULATION_OF_NEURAL_PRECURSOR_CELL_PROLIFERATION	0.320774	0.618506	0.0673624	-0.573884	-1.11653	13	CTNNA1 ILK SIRT2 NF1 SPINT1
GOBP_SPECIFICATION_OF_ANIMAL_ORGAN_IDENTITY	0.333677	0.627777	0.0659816	-0.588458	-1.11659	10	RBPJ CTNNB1
GOBP_HIPPO_SIGNALING	0.263736	0.566733	0.0762797	-0.531776	-1.11662	29	MOB1A MAP2K3 PJA2 TIAL1 SRC MARK3 LATS2 ARRDC3 STK3 SAV1 STK4 MAPK14 MOB3B
GOBP_POST_TRANSLATIONAL_PROTEIN_MODIFICATION	0.212787	0.517529	0.0878313	-0.516948	-1.11667	50	UBE2B RNF7 RBX1 PPIB EGR1 PRKCD ATG12 ATG7 COPS5 CRTAP SIRT2 AGTPBP1 ATG5 STT3B FLCN UBE2M TTL FAM20C UBA3 STT3A UBE2F UCHL3 PKN1 BAZ1B JAK2 WIPI2 LCMT1 PRKCA ESCO1 SUMF1 RPS6KA5
GOBP_ACTIVATION_INDUCED_CELL_DEATH_OF_T_CELLS	0.343035	0.633035	0.0650878	-0.59935	-1.11684	9	RPS6 TSC22D3
GOBP_CELLULAR_RESPONSE_TO_FOLLICLE_STIMULATING_HORMONE_STIMULUS	0.329706	0.625333	0.0692836	-0.628741	-1.11685	7	POR GCLM INHBA GCLC NOTCH1
GOBP_INTEGRIN_ACTIVATION	0.306225	0.606593	0.0689567	-0.557709	-1.11699	17	RAP1B FERMT3 TLN1 PLEK SRC PTGER4 FN1 ITGB1BP1 KRIT1 PIEZO1
GOBP_PROTEIN_DEPHOSPHORYLATION	0.0629371	0.282969	0.176694	-0.491413	-1.117	201	LGALS3 YWHAE PPP1R15A CALM1 FKBP1A PTPN12 HSP90B1 PPP4C PTPRE PTPRC DUSP1 CALM2 GNAI2 PPP1CA CAMTA1 LILRB2 DUSP6 CALM3 YWHAB PTPN6 HSP90AB1 CSNK2B TGFB1 PTPRJ PPIA CD300A PPP1R12A PPP1CB TNF PRKCD SSH1 PPP1R11 ROCK1 PPP4R2 TIPRL GSK3B ENSA PHPT1 ARPP19 GBA PTPN2 PTPN18 PPP1R2 PPP2CA CTDSP2 PTEN ACP1 NCEH1 PPTC7 CTDNEP1 PTPMT1 PPP2R5C NCKAP1L PPP1R7 PTBP1 PPP6C PPM1A PPP2R2A NCK1 CTDSP1 MTMR6 SSU72 PIN1 PPP2CB PPP3CA PPP2R1A CTTNBP2NL PPP4R3A PTP4A2 GNA12 DUSP23 PPP3R1 PPP1CC MTMR3 PPP2R5E HTT PTPN1 UBLCP1 PPP4R3B DUSP3 PTPN11 ROCK2 RCAN1 PTPA SDHAF2 PDPR PPP4R1 MGAT5 PPP3CC PPM1G PTPN9 FBXW11 AMBRA1 ANKLE2 DUSP10 ILKAP PPM1M STYX PPM1B JAK2 BOD1L1 STYXL1 PTPN7 PPP6R2
GOBP_FATTY_ACYL_COA_BIOSYNTHETIC_PROCESS	0.300601	0.602673	0.0697793	-0.54997	-1.11705	19	PPT1 ACSL3 ACSL5 ACSL4 TECR ACSL1 HSD17B12 ELOVL1
GOBP_REGULATION_OF_PROTEIN_CONTAINING_COMPLEX_DISASSEMBLY	0.142857	0.427945	0.111918	-0.505298	-1.11706	92	CAPZB CAPZA2 CAPG WDR1 CAPZA1 ETF1 RDX IRAK3 PLEK CIB1 TOM1 ASPH TNF MTPN TMOD3 DSTN ATG12 TWF2 ARHGEF2 BNIP3 FLII SH3BP1 EIF5A GSN GBA GSPT1 TAOK1 SETX ATG5 TWF1 MID1IP1 CALCOCO2 MAP1S SPTAN1 SHFL SCAF4 WASHC2C SVIL APC PHF23 CAMSAP2 ADD1
GOBP_REGULATION_OF_EPITHELIAL_TO_MESENCHYMAL_TRANSITION	0.18981	0.49502	0.0943564	-0.509819	-1.11709	65	SDCBP ADIPOR1 DAB2 CTNNB1 TGFB1 GLIPR2 MCRIP1 IL1B SPRED1 ENG HDAC2 TCF7L2 SMAD7 PPP2CA IL6 PTEN EMP2 SMAD2
GOBP_TRIF_DEPENDENT_TOLL_LIKE_RECEPTOR_SIGNALING_PATHWAY	0.336712	0.629108	0.0699459	-0.648512	-1.11721	6	TLR4 TRAF3 TICAM1 CD40 IRF3
GOBP_PROTEIN_LOCALIZATION_TO_CELL_CELL_JUNCTION	0.312437	0.612811	0.0683111	-0.564635	-1.1173	15	PAK2 JAK1 ACTB ACTG1 TJP2 ZDHHC7 PECAM1
GOBP_RESPONSE_TO_MURAMYL_DIPEPTIDE	0.300601	0.602673	0.0697793	-0.550107	-1.11733	19	VIM CHMP5 NFKBIA ERBIN TNFAIP3 RIPK2 ARHGEF2
GOBP_REGULATION_OF_PEPTIDE_TRANSPORT	0.136863	0.417436	0.114751	-0.504976	-1.11745	95	HLA-DRB1 TCIRG1 SERP1 GLUL HIF1A SELENOT STX4 S100A8 CD74 MIDN RAB8B TNF ALOX5 IL1B AIMP1 PIM3 ACSL4 ENSA IRS2 TCF7L2 MPC2 IL6 TRPM2 SIDT2 NDUFAF2 CA2 SREBF1 JAGN1 PSMD9 PPP3CA GLUD1 KLF7 UQCC2 REST BAD CCL5 SLC8B1 PTPN11 PPARD
GOBP_GLOMERULAR_EPITHELIAL_CELL_DEVELOPMENT	0.329706	0.625333	0.0692836	-0.629117	-1.11752	7	IQGAP1 NOTCH2
GOBP_LEUKOCYTE_APOPTOTIC_PROCESS	0.132867	0.411039	0.116739	-0.504506	-1.11756	97	ANXA1 LGALS3 CTSL MIF SELENOS HIF1A BAX RPS6 TSC22D3 ADAM17 KDELR1 PRELID1 CD74 ST3GAL1 LILRB1 BCL10 SLC7A11 FNIP1 HCLS1 DOCK8 PIK3CB TCP1 PLEKHO2 AXL ADAM8 IRS2 IL6 PTEN HCAR2 P2RX7 IL10 IRF7 NF1 RIPK1 BTK
GOBP_INTRA_GOLGI_VESICLE_MEDIATED_TRANSPORT	0.261738	0.5648	0.0766747	-0.532294	-1.11771	29	COPE TRAPPC3 NAPA VTI1B GABARAPL2 COPB1 COPZ1 VTI1A COPB2 COPA RAB6A NSF
GOBP_NEGATIVE_REGULATION_OF_MAPK_CASCADE	0.114885	0.384606	0.126876	-0.500509	-1.11792	116	PTPRC SIRPA DUSP1 DUSP6 GBP1 IRAK3 LILRB4 PTPN6 DAB2 PTPRJ PPIA CD300A PAFAH1B1 PRKCD RNF149 TAOK3 IL1B SPRED1 TLR4 PIK3CB DNAJA1 CYLD HIPK3 TNIP1 GSTP1 GBA PTPN2 ASH1L RGS2 PTEN GPS2 P2RX7 ERRFI1 FLCN PIN1 PER1 PPP2R1A NF1 APOE SH2B3 AIDA RANBP9 PTPN1 PDCD4 CDK5RAP3 NCOR1 DUSP3
GOBP_PROTEIN_UFMYLATION	0.335586	0.627859	0.0701132	-0.648926	-1.11792	6	UFM1 UFC1 DDRGK1
GOBP_QUATERNARY_AMMONIUM_GROUP_TRANSPORT	0.335586	0.627859	0.0701132	-0.648949	-1.11796	6	SLC38A2 SLC25A19 SLC22A4
GOBP_STEM_CELL_DIVISION	0.287	0.590188	0.0720033	-0.541325	-1.11813	23	EVI2B PAFAH1B1 TIAL1 CUL3 ING2 ZFP36L2 NCOA3 THOC2 NOTCH1
GOBP_PLUS_END_DIRECTED_ORGANELLE_TRANSPORT_ALONG_MICROTUBULE	0.335586	0.627859	0.0701132	-0.649112	-1.11824	6	KIF5B KIF13A
GOBP_NEGATIVE_REGULATION_OF_CELLULAR_AMIDE_METABOLIC_PROCESS	0.0719281	0.303878	0.164406	-0.493492	-1.11834	176	RPL13A GAPDH YBX1 RTN4 PAIP2 CALR ATF4 RACK1 SPHK1 HNRNPU DDX3X RPS3 EIF6 RTN3 RBM4 PRNP EIF4E CPEB4 ORMDL2 NCL CIRBP PABPC1 EIF4E2 TUT7 CSDE1 EIF4A3 POLR2G DCP2 SRP9 SYNCRIP ROCK1 EIF4EBP1 CELF1 EIF3E AGO3 LSM1 CNOT4 YTHDF3 RGS2 MRPL13 FXR1 CNOT1 HNRNPD LARP1 CAPRIN1 ORMDL1 BIN1 TOB1 RC3H1 ZC3H12A PIN1 SESN2 TPR ZFP36L2 EIF4G1 CNOT9 EIF2S1 AGO2 PATL1 DHX9 KHSRP YTHDF2 EIF2AK3 SAMD4A APOE PAIP1 PUM1 ILF3 SHFL NT5C3B ROCK2 XRN1 TNRC6B TNRC6A EXOSC3 AGO4 ANG EIF4EBP2 DAPK1 DCP1A CPEB2
GOBP_ISOCITRATE_METABOLIC_PROCESS	0.335586	0.627859	0.0701132	-0.649285	-1.11854	6	IDH3G IDH1 ACO2 IDH3B
GOBP_SYNAPSE_MATURATION	0.330928	0.62649	0.0664364	-0.585234	-1.11862	11	YWHAZ PFN1 PTEN
GOBP_COPII_COATED_VESICLE_CARGO_LOADING	0.309403	0.610149	0.0687943	-0.565449	-1.11891	15	RAB1A SAR1A INSIG1 SEC24A SEC13 SEC24D
GOBP_NEGATIVE_REGULATION_OF_CILIUM_ASSEMBLY	0.311044	0.612031	0.0686326	-0.570799	-1.11893	14	TBC1D7 DNM2 GDI2 LIMK2 TESK1 MAP4
GOBP_TRACHEA_FORMATION	0.335586	0.627859	0.0701132	-0.649528	-1.11896	6	MAP2K1 CTNNB1 MAPK1
GOBP_TRACHEA_MORPHOGENESIS	0.335586	0.627859	0.0701132	-0.649528	-1.11896	6	MAP2K1 CTNNB1 MAPK1
GOBP_PROSTATE_GLAND_DEVELOPMENT	0.283283	0.58794	0.0727141	-0.547554	-1.11897	21	ANXA1 PSAP CTNNB1 CRIP1
GOBP_ACTIVATION_OF_PROTEIN_KINASE_B_ACTIVITY	0.295591	0.597894	0.0706196	-0.551041	-1.11922	19	TXN PPIA OSBPL8 CCDC88A IL18 SRC NRG1 ITGB1BP1 ANG PDGFB INSR PARK7 PDPK1 PINK1
GOBP_NEGATIVE_REGULATION_OF_CELL_DEVELOPMENT	0.12987	0.407514	0.118288	-0.506247	-1.11938	93	B2M RTN4 DNAJB11 GBP1 TSPO CTNNA1 CORO1C NRP1 CTNNB1 DYNLT1 LILRB1 TNF RNF10 PSEN1 VEGFA IL1B SEMA6B IFRD1 SPART IL1A MBP GSK3B HOOK3 RB1 SIRT2 IL6 SPP1 PTEN SKI DIP2B PCM1 GDI1 SEMA4A DICER1 CTDSP1 PPP3CA NF1 REST CERS2 YWHAH LDLR CDK5 ARHGAP4
GOBP_ACTIN_FILAMENT_BASED_MOVEMENT	0.174825	0.479327	0.0992333	-0.511764	-1.11942	63	MYL6 SUMO1 ATP1A1 WASF2 FLNA MYO1F ATP2A2 ROCK1 MYO9B GSN WIPF1 WAS EMP2 CAMK2D WIPF2 BIN1 AKAP9 MYO1G SUN2 TPM1 DSC2 MYL6B SHTN1 NEDD4L MYO5A KCNE1 PDE4B MYO1E SCN1B SLC9A1 SRI WASL
GOBP_CARDIOBLAST_DIFFERENTIATION	0.338877	0.631589	0.0656814	-0.600782	-1.11951	9	ITGB1 RBPJ NRG1 REST DHX36 NOTCH1
GOBP_MUSCLE_ATROPHY	0.325186	0.622447	0.0687943	-0.61274	-1.11952	8	CFLAR FOXO3 GSN
GOBP_NEGATIVE_REGULATION_OF_I_KAPPAB_KINASE_NF_KAPPAB_SIGNALING	0.222777	0.526779	0.0852885	-0.521685	-1.11958	41	RHOA TANK CARD19 LILRB4 RIOK3 TNFAIP3 PYCARD TNIP1 GSTP1 ASH1L STAT1 PPM1A RHOH ZC3H12A PER1 RIPK1
GOBP_MRNA_SPLICE_SITE_SELECTION	0.258741	0.561093	0.0772747	-0.533246	-1.11971	29	SRSF5 YTHDC1 PUF60 CELF1 SF1 SRSF9 SETX SRSF6 SLU7 SRSF10 LUC7L LUC7L3 SNRPC
GOBP_REGULATION_OF_LYMPHOID_PROGENITOR_CELL_DIFFERENTIATION	0.328527	0.624883	0.0667426	-0.590135	-1.11977	10	FNIP1 ZNHIT1 FLCN ZBTB1 NUDT21 SOS1 SOS2 NOTCH1 HES1
GOBP_POSITIVE_REGULATION_OF_TOR_SIGNALING	0.220779	0.524715	0.0857844	-0.521779	-1.11978	41	LAMTOR4 LAMTOR5 RHEB LAMTOR2 LAMTOR1 FNIP1 LAMTOR3 RRAGA WAC RRAGD RRAGC SEC13 NCKAP1L FLCN PIH1D1 GPR137B USP9X GOLPH3
GOBP_NEGATIVE_REGULATION_OF_NEURON_PROJECTION_DEVELOPMENT	0.144855	0.431407	0.111011	-0.508892	-1.12	76	B2M RTN4 RHOA VIM PMP22 NRP1 DAB2 CIB1 FLNA PAFAH1B1 PSEN1 SEMA6B IFRD1 SPART GAK MBP HDAC2 MYLIP FKBP4 DGUOK DENND5A SPP1 PTEN DIP2B GDI1 SEMA4A DTNBP1 ARF6 CERS2 APOE CDK5 ARHGAP4 SNAPIN SEMA4D
GOBP_NEGATIVE_REGULATION_OF_G_PROTEIN_COUPLED_RECEPTOR_SIGNALING_PATHWAY	0.253746	0.553702	0.0782955	-0.529213	-1.12018	33	CXCL8 ADM GNAI2 YWHAB ARRB2 PLEK DNM2 RGS2 SNCA ARRDC3 CCL5 CRY1 UBQLN2 ADA ARRB1 PDE4B
GOBP_PROTEIN_DESTABILIZATION	0.218781	0.52446	0.0862866	-0.522005	-1.12026	41	SERF2 DAZAP2 CTSH PRNP DERL1 MDM2 RAD23A EP300 MYLIP GSN VPS35 SRC SNCA CUL3 CDC73 ISOC2 FBXL3 HTT CREBBP FBXW11 RNF5 RNF139 CHFR
GOBP_REGULATION_OF_CATION_CHANNEL_ACTIVITY	0.145854	0.432705	0.110565	-0.508432	-1.12028	83	GSTO1 CTSS TMSB4X ITGB1 CALM1 FKBP1A MMP9 SUMO1 CALM2 IFNGR2 CALM3 STOM VAMP2 AHNAK CCL2 UBQLN1 CAMK2D CAPN1 NIPSNAP2 PTK2B KLHL24 STAC3 PRKACA PPP3CA PPP3R1 SLMAP HTT CDK5 PLCG2 PPP3CC STIMATE KCNE1 DAPK1 PDE4B ANTKMT
GOBP_CELLULAR_RESPONSE_TO_SODIUM_ARSENITE	0.332943	0.627777	0.0725352	-0.666558	-1.1203	5	HNRNPA1 MAPK13 ZC3H12A HSF1 DAXX
GOBP_RESPONSE_TO_SODIUM_ARSENITE	0.332943	0.627777	0.0725352	-0.666558	-1.1203	5	HNRNPA1 MAPK13 ZC3H12A HSF1 DAXX
GOBP_P38MAPK_CASCADE	0.214785	0.518955	0.0873098	-0.520928	-1.12045	45	SPHK1 DUSP1 MAP2K3 GADD45B PJA2 VEGFA IL1B SPI1 NCF1 CYLD MAPKAPK2 GADD45G ZC3H12A PER1 ATF2 SASH1 MAP3K20 MAP3K5 MAPK14 MAP3K4 DUSP10 GADD45A
GOBP_CHAPERONE_MEDIATED_PROTEIN_COMPLEX_ASSEMBLY	0.292585	0.594608	0.0711327	-0.551651	-1.12046	19	HSP90AB1 PTGES3 PSMG2 PFDN6 HSP90AA1 HSPA4 STUB1 PSMG1 PSMG3 CCT2 LONP1 HSPD1
GOBP_ISOLEUCINE_METABOLIC_PROCESS	0.326442	0.623373	0.0697793	-0.630858	-1.12061	7	SDSL SDS HSD17B10 ACAT1 ILVBL
GOBP_DUMP_METABOLIC_PROCESS	0.333333	0.627777	0.0704501	-0.650521	-1.12067	6	UPP1 DPYD
GOBP_RIG_I_SIGNALING_PATHWAY	0.275724	0.58004	0.0739901	-0.537873	-1.1207	25	USP15 UFD1 NOP53 BIRC2 TRIM25 NPLOC4 SEC14L1 ANKRD17 PUM1 RNF135 LSM14A GPATCH3 PHB2 CLPB C1QBP PUM2
GOBP_MESENCHYME_DEVELOPMENT	0.0749251	0.309936	0.160801	-0.496133	-1.12081	159	SDCBP CDC42 DDX5 RTN4 LIMS1 ADIPOR1 HIF1A RBPJ BASP1 S100A4 CORO1C NRP1 DAB2 CTNNB1 TGFB1 GLIPR2 MCRIP1 CITED2 FLNA RPS7 IL1B SEMA6B NRP2 SPRED1 ROCK1 MDM2 ENG GSK3B HDAC2 HNRNPAB TCF7L2 SMAD7 STAT1 PDCD6 PPP2CA IL6 MAPK1 NRG1 PTEN EMP2 PHACTR4 SMAD2
GOBP_REGULATION_OF_ANIMAL_ORGAN_FORMATION	0.324266	0.621922	0.0701132	-0.631012	-1.12088	7	CTNNB1 CITED2
GOBP_PURINE_DEOXYRIBONUCLEOSIDE_MONOPHOSPHATE_METABOLIC_PROCESS	0.324266	0.621922	0.0701132	-0.631012	-1.12088	7	PNP DGUOK ADA NT5C ADK NT5C2
GOBP_IMMUNE_RESPONSE_REGULATING_CELL_SURFACE_RECEPTOR_SIGNALING_PATHWAY_INVOLVED_IN_PHAGOCYTOSIS	0.274725	0.579923	0.0741759	-0.537981	-1.12093	25	PTPRC FGR PTPRJ HCK PRKCD FCGR2B SYK CD47 SRC MYO1G LIMK1
GOBP_CELL_SUBSTRATE_ADHESION	0.047952	0.241982	0.204295	-0.492096	-1.12094	220	CD63 CDC42 ARPC2 S100A10 RAB1A ITGB1 CD44 ITGB2 RHOA LIMS1 LPXN P4HB CALR MMP14 RAC1 GBP1 VAMP3 CORO1C NRP1 DAB2 CTNNB1 ILK ITGAX FERMT3 PARVB ADAM9 TLN1 PTPRJ CIB1 SDC4 FLNA ITGAV ACTN1 PPFIA1 VEGFA ITGA5 THBS1 ROCK1 PIK3CB FMN1 PLAU DNM2 AXL GSK3B ACTG1 ITGAM CRK MACF1 MMP12 SRC RREB1 ZYX PTEN EMP2 RAC2 DOCK5 ARL2 PARVG MYO1G PLEKHA2 PTK2B HSD17B12 MKLN1 RSU1 SORBS3 NF1 OTOA FN1 UNC13D TRIP6 SLK MYADM TRPM7 TIAM1 RIN2 TESK1 LAMB3 HPSE CDK5 BST1 DUSP3 PPARD WASHC2C STK4 ROCK2 ITGB8
GOBP_EMBRYONIC_AXIS_SPECIFICATION	0.303213	0.605033	0.0694481	-0.559782	-1.12114	17	BASP1 CTNNB1 TMED2
GOBP_ORGANELLE_DISASSEMBLY	0.0979021	0.355402	0.138805	-0.500348	-1.12115	126	TOMM7 MAP1LC3B BNIP3L GABARAP PLIN2 UFM1 SQSTM1 HIF1A ATP5IF1 VDAC1 CISD2 PLIN3 TSPO KIF5B CDC37 WDR45B SLC25A5 PLK3 GABARAPL1 VCP RB1CC1 UFC1 HK2 ATG3 DENR GABARAPL2 ATG12 BNIP3 ATG7 FIS1 DDRGK1 GBA STX5 KLC1 TEX264 FUNDC2 FBXO7 ATG5 RRP7A SREBF1 HAX1 ATG2A ATG4B DNM1L MAP1LC3A RETREG2 HTT TIGAR KAT5 BECN1 MTIF3 PNPLA2 PELO MARK2 MFN2 VPS13C MCTS1 AMBRA1 PARL WDR45 CSNK2A2 GOLGA2 PARK7 WIPI2 HUWE1 PHB2 HTRA2 ASCC2
GOBP_CELL_DEATH_IN_RESPONSE_TO_HYDROGEN_PEROXIDE	0.282	0.58622	0.0728939	-0.542789	-1.12115	23	TXN RACK1 NFE2L2 FOXO3 PDCD10
GOBP_VESICLE_TARGETING	0.180819	0.484523	0.0972151	-0.513601	-1.12119	59	TRAPPC5 TMED10 SAR1A TMED9 TMED2 SAR1B TRAPPC3 STARD3NL SNAP23 PSEN1 ARFGAP3 STARD3 YKT6 TRAPPC1 TRAPPC2L CSNK1D SNAP29 PDCD6 PPP6C TFG TBC1D23 TRAPPC4 CUL3 EXOC1 TRAPPC2B FAM91A1 EXOC5 EXOC7
GOBP_REGULATION_OF_IMMUNOGLOBULIN_PRODUCTION	0.174825	0.479327	0.0992333	-0.512575	-1.1212	63	HLA-E TMBIM6 PTPRC NDFIP1 STX4 VAMP3 GPI TGFB1 TNF FCGR2B CD86 TFRC TNFSF13 IL6 IL4R XBP1 DNAJB9 CD40 IL10 STAT6 BTK HMCES SHLD2
GOBP_POSITIVE_REGULATION_OF_ACTIN_FILAMENT_POLYMERIZATION	0.236763	0.53883	0.0819779	-0.525327	-1.1213	37	ARPC2 RHOA GRB2 PFN1 VASP HCK FMN1 PYCARD CDC42EP3 SNX9 NCKAP1L BIN1 PTK2B NCK1
GOBP_REGULATION_OF_POSTSYNAPTIC_DENSITY_ORGANIZATION	0.330598	0.626194	0.0728939	-0.667163	-1.12132	5	LILRB2 CRIPT ABI3 IL1RAP
GOBP_FOREBRAIN_DEVELOPMENT	0.0609391	0.277065	0.179782	-0.493659	-1.12134	192	B2M TYROBP UBB UQCRQ RTN4 YWHAE ARPC5 RHOA TRA2B AKIRIN2 HIF1A BAX SLC38A2 RBPJ NRP1 CTNNB1 CSF1R ZMIZ1 NUMB PAFAH1B1 PSEN1 SLC7A11 SEMA6B NRP2 TACC1 SLC8A1 C12orf57 PHACTR1 AXL CXCR4 GSK3B BNIP3 MBOAT7 XRN2 ID2 INHBA ITGAM HOOK3 CRK SRC MFSD2A ZSWIM6 AGTPBP1 HPRT1 NRG1 PTEN SKI TENT2 PCM1 KRAS
GOBP_LIPOPROTEIN_CATABOLIC_PROCESS	0.301925	0.604342	0.0701132	-0.572054	-1.12139	14	CTSD PPT1 ABHD12 LYPLA1 APOE LDLR ABHD13 ABHD17C LYPLA2 LYPLAL1 ATM ABHD17A
GOBP_NEGATIVE_REGULATION_OF_PROTEIN_CONTAINING_COMPLEX_DISASSEMBLY	0.190809	0.496993	0.0940503	-0.516477	-1.1218	55	CAPZB CAPZA2 CAPG CAPZA1 RDX IRAK3 CIB1 TNF MTPN TMOD3 TWF2 ARHGEF2 FLII GSN TAOK1 TWF1 MID1IP1 SPTAN1 SCAF4 WASHC2C SVIL APC PHF23 CAMSAP2 ADD1
GOBP_RRNA_METABOLIC_PROCESS	0.044955	0.234221	0.2114	-0.491568	-1.12188	250	RPS27 RPS28 RPS21 RPL35 RPS17 RPL35A RPL27 RPS15 RPS19 NOP10 RPS25 RPL7 RPS24 RPS16 RPL26 RPL11 RPS14 RPS6 TRMT112 RPS8 EIF6 RPL10A SBDS RIOK3 RPL14 NCL C1D TRIR RPS7 GTF3C6 MPHOSPH6 EIF4A3 DDX18 PA2G4 SNU13 WBP11
GOBP_AXONAL_TRANSPORT_OF_MITOCHONDRION	0.324742	0.62206	0.0673624	-0.586942	-1.12189	11	HSBP1 HIF1A ACTR10 AGTPBP1 ARMCX3
GOBP_PERIPHERAL_NERVOUS_SYSTEM_DEVELOPMENT	0.230769	0.533024	0.0833634	-0.52543	-1.12197	38	SOD1 PMP22 ILK CITED2 RUNX1 NDRG1 SIRT2 NRG1 PLEC SKI DICER1 NF1 EGR2 PPP3R1 CDK5 ALDH3A2
GOBP_BIOMINERALIZATION	0.128871	0.40645	0.118815	-0.508923	-1.12219	84	SRGN CEBPB TCIRG1 ATF4 HIF1A CCL3 FGR SBDS TGFB1 SNX10 BCOR ALOX5 CCR1 TMEM38B ANO6 ATP2B1 ROCK1 SLC8A1 TENT5A PTGS2 ATRAID KLF10 FBXL15 RXRA SPP1 P2RX7 PTK2B SGMS2 ATG4B FAM20C EIF2AK3 SLC4A2 NBR1 ROCK2
GOBP_PROTEIN_TARGETING_TO_MITOCHONDRION	0.127872	0.405798	0.119348	-0.507149	-1.12226	95	UBL5 TOMM7 ROMO1 BNIP3L UBE2D3 NDUFA13 BCAP31 SH3GLB1 ATP5IF1 TIMM8B UBE2L3 TSPO LEPROT DNAJC15 TOMM20 TOMM5 TIMM13 PDCD5 LMAN1 GRPEL1 NPEPPS FIS1 TOMM6 MFF TIMM17A RAC2 FBXO7 UBE2J2 SREBF1 HSP90AA1 HAX1 TOMM22
GOBP_SEQUESTERING_OF_ZINC_ION	0.329426	0.625333	0.0730744	-0.667797	-1.12238	5	S100A8 S100A9 AP3D1
GOBP_CELLULAR_RESPONSE_TO_ORGANIC_CYCLIC_COMPOUND	0.024975	0.181253	0.287857	-0.489867	-1.12275	358	ANXA1 DDX5 AIF1 RHOA CYBA CEBPB HSP90B1 RAP1A UFM1 CFLAR CALR ACTR2 RAP1B ATF4 SOD1 HNRNPU ARL6IP5 HSPA5 ATP1A1 CCL3 FLOT1 NPM1 UBE2L3 MSN ARRB2 CTNNA1 FOXO3 EIF4E GNAI3 NCOA4 DAB2 PIM1 CTNNB1 HSP90AB1 WBP2 NPC1 TAF7 TGFB1 SGK1 PTGES3 RIOK3 GNAS GNB1 EGR1 ZBTB7A TIPARP ZMIZ1 FLNA PAK2 P2RX4 NRIP1 TNF EGLN2 MSR1 PTAFR USP8 SSH1 KLF2 TMEM38B IL1B CYP1B1 FBP1 ATP2B1 NCF1 AQP9 IL18 SNW1 SLC8A1 RWDD1 DNAJA1 PTGS2 FDX1 DNM2 RALB FES ATP5F1A ABHD2 ACTB GSK3B AHR HDAC2 NCOR2 GCLM EP300 INSIG1 INHBA DDRGK1 VPS35 HSPA8 SRC LCOR STAT1 RXRA SIRT2 FKBP4 MAPK1 CCL2 SPP1 GNA15 RPLP0 TRPM2 CNOT1 TGM2 HNRNPD GRAMD1A SLC1A3 KLF9 TADA3 LARP1 INSIG2 P2RX7 FOLR2 EPG5 ERRFI1 MBD2 AKAP9 IL10 DIAPH1 ITPR2 ZC3H12A SNCA PER1 PRKACA HRH2 ZFP36L2 GOLPH3 TFPI SAFB DTNBP1 STRN3 CDK4 CNOT9 NCOA3 REST DHX9 SAFB2 TMF1 CCL5 YWHAH NCSTN ADCY3 PAGR1 CRY1 KAT5 DNMT1 EZH2 RAE1 NCOR1 PPARD ROCK2 PAK1 XRN1
GOBP_REGULATION_OF_SPINDLE_ORGANIZATION	0.215784	0.519759	0.0870516	-0.522988	-1.12286	42	CHMP2A CHMP4B HNRNPU CHMP5 CHMP2B VPS4B CHMP3 DYNC1H1 CLTC PDCD6IP CHMP1B CHMP1A DRG1 NUMA1 TPR
GOBP_BONE_DEVELOPMENT	0.101898	0.362481	0.135741	-0.501277	-1.12286	125	TYROBP ANXA2 RHOA ATP6AP1 PTPRC MMP14 PPIB VKORC1 SBDS PTPN6 WASF2 ZNF385A SNX10 ACP5 GNAS ABI1 LILRB1 RPL13 CITED2 FLNA PAFAH1B1 TMEM38B ENG POR TMEM107 FOXN3 NOTCH2 EP300 INSIG1 PAPSS2 SERPINH1 SRC
GOBP_POSITIVE_REGULATION_OF_VASOCONSTRICTION	0.308554	0.608886	0.0692836	-0.577144	-1.12287	13	RHOA TBXAS1 PTGS2
GOBP_MITOTIC_METAPHASE_PLATE_CONGRESSION	0.187812	0.493672	0.0949752	-0.517001	-1.12294	55	CHMP2A CHMP4B HNRNPU MAPRE1 CHMP5 CHMP2B VPS4B CHMP3 KPNB1 RAB11A NUDC MAD1L1 PDCD6IP DCTN2 CHMP1B CHMP1A VPS4A CUL3 EML4 KAT5 BECN1
GOBP_REGULATION_OF_RHO_PROTEIN_SIGNAL_TRANSDUCTION	0.173826	0.478509	0.0995791	-0.513913	-1.12311	62	ITGB1 ABCA1 FLOT1 ARHGDIA RAC1 ABL2 NRP1 PDCD10 LPAR6 ARHGDIB CDC42SE1 RALBP1 MYO9B ARHGEF2
GOBP_PYRIMIDINE_NUCLEOTIDE_CATABOLIC_PROCESS	0.286861	0.590138	0.0721798	-0.557943	-1.12312	18	TYMP UPP1 DPYD MBD4 TDG
GOBP_POSITIVE_REGULATION_OF_CATABOLIC_PROCESS	0.0151699	0.127739	0.38073	-0.48857	-1.12335	429	OAZ1 ELOB LAPTM5 YBX1 BNIP3L RAB7A NDUFA13 GABARAP HMGB1 SUMO2 TMEM59 HMOX1 BCAP31 CSNK1A1 RACK1 HIF1A SH3GLB1 RBX1 NDFIP1 HNRNPU SUMO1 BAX NFE2L2 CD81 VDAC1 PSMC1 RDX MSN FOXO3 GNAI3 DAB2 OAZ2 SLC25A5 ADAM9 PLK3 PABPC1 TUT7 VCP TIPARP GGA1 RB1CC1 PSMC3 LRP1 TOM1 PSMC2 TNF CSDE1 EGLN2 PRKCD VPS28 PSMC4 PSMC6 PSEN1 PAFAH1B2 SEC22B IL1B POLR2G RNF144B DCP2 PSMC5 SYNCRIP ZFAND2A ROCK1 MDM2 TNFAIP3 PIK3CB TBK1 CELF1 RALB RAD23A LPCAT1 AGO3 RIPK2 C9orf72 SNF8 MTLN GSK3B BNIP3 LSM1 ADAM8 ATG7 MTDH DDRGK1 ARIH1 MYLIP CNOT4 IRS2 VPS35 NOP53 WAC YTHDF3 GBA SNX1 STX5 BAG6 CSNK1D HERPUD1 FURIN VSIR SPTLC1 ABHD5 SMAD7 SIRT2 AGTPBP1 IL6 TICAM1 ATG101 RNF19B PTEN UBQLN1 FBXL5 FBXO11 DDA1 SUPT5H CNOT1 HECTD1 HNRNPD COP1 DHRSX FBXO7 SNX9 LARP1 APOC2 P2RX7 SGTA TMEM259 GAS5 FLCN TRIM38 NSF HSP90AA1 TOB1 PTK2B DDB1 RC3H1 TNFRSF1B ZC3H12A SNCA ATG2A CSNK2A1 SESN2 ZFP36L2 TRIM8 CNOT9 AGO2 SCOC CALCOCO2 PIAS1 PATL1 RNF19A RCHY1 RAB3GAP1 DHX9 BAD STUB1 KHSRP MOAP1 YTHDF2 SAMD4A APOE PAIP1 SPTLC2 TRIM13 HTT LDLR KAT5 PTPN1 RNFT1 BECN1 ZSWIM8 SNX4 TRIM27 PUM1 CDK5RAP3 NT5C3B BAG3 PNPLA2 ROCK2 TNRC6B ABCD1 APC UBQLN2 TNRC6A HSF1 TPCN1 CDK16 EXOSC3 AGO4 TRIB1 TP53INP2 DAPK1 ATXN3 DCP1A AMBRA1 WDR45 ATF6 TFEB SAMD4B DNAJB2 CCNY KCNQ1OT1 IKBKG ZC3H18 PIP4K2A NRDC GCLC RNF139 TNFSF12 TARDBP CEBPA INSR
GOBP_REGULATION_OF_PROTEIN_BINDING	0.0709291	0.302291	0.165657	-0.498977	-1.12339	148	B2M TMBIM6 CDC42 ANXA2 CARD16 RPL11 FKBP1A MMP9 RACK1 CTSZ BAX FLOT1 PPP1CA MAPRE1 LRPAP1 ARRB2 PHLDA2 NRP1 DAB2 HSP90AB1 RAN LRP1 ATP2A2 DERL1 PRKCD PSEN1 HIPK2 ROCK1 RALB RIPK2 ACTB GSK3B EP300 CRK SRC TCF7L2 PPP2CA TICAM1 TDG GTF2F1 MARK3 IL10 USP9X PIN1 PPP2CB PRKACA STK3 MITD1 DTNBP1 PLXND1 STUB1 TIAM1 APOE CDK5 LFNG SNAPIN STK4 MARK2 BTBD1 HSF1 AMFR ITGB1BP1 HDAC5 ADD1 DNAJB2 GOLGA2 STYX PDGFB PARK7 ADNP KRIT1 DHRS7B USP33 SORL1 ADAM15 POLDIP2 TRIM21 CAMK1 SPPL3 PLCL2
GOBP_POSITIVE_REGULATION_OF_PLASMA_MEMBRANE_BOUNDED_CELL_PROJECTION_ASSEMBLY	0.138861	0.420482	0.113787	-0.51064	-1.12352	81	CDC42 ARPC2 ACTR3 ACTR2 SEPTIN7 PFN1 RAC1 BRK1 NRP1 WASF2 MIEN1 ARAP1 CCDC88A RHOQ CYFIP1 DNM2 TWF2 GSK3B CDC42EP3 RALA WASHC1 RAC2 P2RX7 PLEKHM1 HSP90AA1 IFT20 AKIRIN1
GOBP_NEGATIVE_REGULATION_OF_ERYTHROCYTE_DIFFERENTIATION	0.318825	0.617459	0.0709609	-0.632507	-1.12354	7	MAFB HSPA9 KLF13
GOBP_PHOSPHOLIPID_TRANSLOCATION	0.251748	0.550954	0.0787114	-0.532664	-1.12367	32	ABCA1 PLSCR1 TMEM30A PRKCD ANO6 VMP1 KCNN4 MFSD2A P2RX7 TMEM41B ATP11A ATP8B4
GOBP_REGULATION_OF_T_HELPER_1_TYPE_IMMUNE_RESPONSE	0.276	0.580421	0.0739901	-0.541782	-1.12373	24	ANXA1 SLC11A1 HAVCR2 IL1B IL18 RIPK2 IL4R ARID5A
GOBP_APOPTOTIC_PROCESS_INVOLVED_IN_MORPHOGENESIS	0.304481	0.605033	0.0699459	-0.577704	-1.12396	13	BAX TNFRSF1A SPI1
GOBP_NEGATIVE_REGULATION_OF_INTRACELLULAR_TRANSPORT	0.213786	0.518196	0.0875697	-0.523658	-1.12407	43	TXN UFM1 SUMO1 SNX3 OS9 UBE2J1 DERL2 LMAN1 CHP1 SP100 INSIG1 ERLEC1 VPS35 UBAC2 GDI1 TPR NF1 CDK5 BAG3 ITGB1BP1 ARFIP1 KCNE1
GOBP_DOLICHOL_METABOLIC_PROCESS	0.328829	0.624883	0.0711327	-0.652513	-1.1241	6	DPM3 DPM1 NUS1 DPM2
GOBP_EPITHELIAL_CELL_APOPTOTIC_PROCESS	0.137862	0.418902	0.114267	-0.510851	-1.1244	78	CAST HMOX1 CFLAR BAX NFE2L2 ARRB2 FOXO3 ICAM1 TNF ANO6 THBS1 TNIP2 TNFAIP3 GSN RB1 TCF7L2 SRSF6 IL6 CCL2 CD40 HIPK1 IL10 RGCC STK3 EIF2S1 ARF6 ATF2 BAD TMF1 EXOC5 PDCD4 SAV1 STK4 MAP3K5 ADAR BCL2L1 JAK2 KRIT1 PIAS4 NUPR1 PRKCI PRKAA1 PDPK1 BMPR2 SERPINE1
GOBP_REGULATION_OF_STRESS_ACTIVATED_PROTEIN_KINASE_SIGNALING_CASCADE	0.0829171	0.324644	0.152145	-0.499866	-1.12445	141	SDCBP PRDX1 HMGB1 RNF13 SPHK1 SIRPA ARL6IP5 DUSP1 MAP2K1 PDCD10 GADD45B PPIA RB1CC1 PAFAH1B1 TNF PJA2 VEGFA TAOK3 IL1B SPI1 FCGR2B NCF1 HIPK2 TLR4 DNAJA1 IL1A CYLD RIPK2 PYCARD HIPK3 LTBR GSTP1 NAIP TRAF3 CRK XIAP COPS5 TAOK1 MAP3K11 GADD45G MAPK1 GPS2 PTK2B SCIMP ZC3H12A PER1 STK3 RIPK1 ZNF622 SASH1 AIDA PDCD4 SLAMF1 NCOR1 DUSP3 NBR1 MYD88 MAP3K5 HDAC3 CARD9 MAP3K4 DUSP10 FAS GADD45A
GOBP_CELL_CELL_JUNCTION_ORGANIZATION	0.100899	0.360958	0.13649	-0.503484	-1.12456	116	CDC42 RHOA LIMS1 RAB13 WDR1 EPB41L3 RDX CTNNA1 CTNNB1 TGFB1 CSF1R TLN1 FLNA PAK2 NUMB TNF VEGFA IL1B ADAM10 RHOC ROCK1 CD9 ACTB ACTG1 SRC SMAD7 PLEC PDCD6IP KIFC3 ARL2 MTSS1 TJP2 FLCN HIPK1
GOBP_AMINO_SUGAR_METABOLIC_PROCESS	0.260739	0.563362	0.0768737	-0.534591	-1.12478	30	MGAT1 RENBP ST3GAL1 NPL NAGK CTBS OGA GNPDA1 UAP1 AMDHD2 CHST2 CMAS
GOBP_PANCREAS_DEVELOPMENT	0.235764	0.538352	0.0822055	-0.527896	-1.12479	36	ANXA1 RHEB SELENOT RBM4 CTNNB1 IL6R SRP54 GSK3B TCF7L2 IL6 SMAD2 SIDT2
GOBP_MULTICELLULAR_ORGANISMAL_RESPONSE_TO_STRESS	0.24975	0.549468	0.0791317	-0.533218	-1.12484	32	VDAC1 MECP2 TSPO EIF4E P2RX4 GCH1 THBS1 PTEN CAPN2 PPP3CA EIF4G1 APOE FBXL20
GOBP_REGULATION_OF_POSTSYNAPSE_ORGANIZATION	0.186813	0.493485	0.095288	-0.52082	-1.12488	51	CFL1 ACTR2 ARF4 LILRB2 PRNP PAFAH1B1 FCGR2B NRP2 VPS35 HSPA8 PDLIM5 PTEN CAPRIN1 EGLN1 DBNL CRIPT DTNBP1 APOE ARHGAP22 CDK5 ABI3 ZNF804A IL1RAP ABHD17C UBE3A
GOBP_NUCLEOSIDE_DIPHOSPHATE_METABOLIC_PROCESS	0.114885	0.384606	0.126876	-0.507411	-1.12499	98	TPI1 GAPDH PKM ENO1 PGK1 GUK1 ALDOA LDHA MPP1 HIF1A PGAM1 EIF6 GPI ZBTB7A PRKAG2 HK1 HK2 PSEN1 ADPGK FBP1 NME2 EP300 STAT3 SLC2A6 ARL2 NME1 P2RX7 TJP2 FLCN NUDT5
GOBP_REGULATION_OF_MYOSIN_LIGHT_CHAIN_PHOSPHATASE_ACTIVITY	0.326577	0.623437	0.0714786	-0.65304	-1.12501	6	PPP1R12A TNF ROCK1 NCKAP1L ROCK2
GOBP_REGULATION_OF_ATP_BIOSYNTHETIC_PROCESS	0.299197	0.601848	0.0701132	-0.564623	-1.12517	16	ENO1 TMSB4X NDUFC2 VCP
GOBP_CYTOPLASMIC_PATTERN_RECOGNITION_RECEPTOR_SIGNALING_PATHWAY_IN_RESPONSE_TO_VIRUS	0.257742	0.559245	0.0774768	-0.534862	-1.12535	30	RIOK3 USP15 UFD1 NOP53 BIRC2 TRIM25 NPLOC4 SEC14L1 IRF7 ANKRD17 PUM1 IRF3 RNF135 LSM14A GPATCH3 PHB2 CLPB C1QBP PUM2 IFIH1
GOBP_PROTEIN_INSERTION_INTO_ER_MEMBRANE_BY_STOP_TRANSFER_MEMBRANE_ANCHOR_SEQUENCE	0.321318	0.618973	0.0678338	-0.593117	-1.12543	10	EMC3 EMC7 EMC10 EMC6 EMC4
GOBP_SENSORY_PERCEPTION	0.0579421	0.271264	0.184706	-0.496108	-1.12543	184	RPL38 B2M HEXB C5AR1 SOD1 TIMM8B CCL3 PPT1 FABP5 WDR1 NDUFB9 MECP2 SCARB2 ARRB2 TGFBI HEXA GNAS SERPINB6 GNB1 TIMM13 P2RX4 TNF PTAFR IL1A CLN8 PTGS2 DRAM2 CXCR4 MBP B3GNT2 TMEM120A RP2 PDE4A TRPV2 CCL2 GSDME CACNA2D4 FBXO11 BEST1 SLC1A3 RDH11 KIFC3 OAT PITPNA P2RX7 RABGGTB NIPBL IL10 DIAPH1
GOBP_POSITIVE_REGULATION_OF_APOPTOTIC_PROCESS_INVOLVED_IN_DEVELOPMENT	0.327081	0.623818	0.0734381	-0.66963	-1.12546	5	BAX TNFRSF1A TNFRSF1B
GOBP_POSITIVE_REGULATION_OF_APOPTOTIC_PROCESS_INVOLVED_IN_MORPHOGENESIS	0.327081	0.623818	0.0734381	-0.66963	-1.12546	5	BAX TNFRSF1A TNFRSF1B
GOBP_REGULATION_OF_APOPTOTIC_PROCESS_INVOLVED_IN_DEVELOPMENT	0.327081	0.623818	0.0734381	-0.66963	-1.12546	5	BAX TNFRSF1A TNFRSF1B
GOBP_NEGATIVE_REGULATION_OF_RESPONSE_TO_REACTIVE_OXYGEN_SPECIES	0.304928	0.605033	0.0702813	-0.584019	-1.12548	12	TXN RACK1 NFE2L2
GOBP_NEGATIVE_REGULATION_OF_CALCINEURIN_MEDIATED_SIGNALING	0.304928	0.605033	0.0702813	-0.584036	-1.12551	12	PRNP CHP1 GSK3B HOMER3 RCAN1
GOBP_POSITIVE_REGULATION_OF_NLRP3_INFLAMMASOME_COMPLEX_ASSEMBLY	0.319588	0.617754	0.0681513	-0.589033	-1.12588	11	DDX3X STMP1 TLR4 GBP5 NEK7 MYD88 PLCG2 CD36
GOBP_MYOBLAST_PROLIFERATION	0.304928	0.605033	0.0702813	-0.584234	-1.12589	12	FGR CTNNB1 FOS FES SRC ATF2 PPARD
GOBP_ER_ASSOCIATED_MISFOLDED_PROTEIN_CATABOLIC_PROCESS	0.304928	0.605033	0.0702813	-0.584274	-1.12597	12	VCP SDF2L1 DERL1 AUP1 UFD1 BAG6 TOR1A
GOBP_CARDIAC_NEURAL_CREST_CELL_DEVELOPMENT_INVOLVED_IN_OUTFLOW_TRACT_MORPHOGENESIS	0.325909	0.622723	0.0736213	-0.669941	-1.12599	5	CDC42 ENG
GOBP_POSITIVE_REGULATION_OF_RELEASE_OF_CYTOCHROME_C_FROM_MITOCHONDRIA	0.262737	0.566087	0.0764767	-0.540472	-1.12612	25	PLAUR MMP9 BAX PDCD5 PYCARD BNIP3 MFF TNFSF10 FAM162A DNM1L BAD MOAP1
GOBP_NEGATIVE_REGULATION_OF_CATABOLIC_PROCESS	0.041958	0.228043	0.21925	-0.493588	-1.12629	255	RPL23 SDCBP ANXA2 YBX1 RPL11 HNRNPC SLIRP CST3 HMOX1 CTSA CHMP4B EIF4G2 HNRNPU FUS TIMP1 IRAK3 TSPO SNX3 EIF4E TIMP2 QSOX1 HSP90AB1 SLC11A1 NPC1 CIRBP PABPC1 YBX3 FLNA RPS7 EIF3H TNF CSDE1 HNRNPA0 PSEN1 SEC22B IL1B FBP1 APOC1 HIPK2 SYNCRIP ROCK1 UBXN1 TENT5A GABARAPL2 MAPKAPK2 ATRAID AZIN1 TAB2 RRAGA TAF9 RPL5 FEZ2 RYBP DDRGK1 VPS35 NOP53 WAC CAMLG HNRNPAB BAG6 FURIN MFSD2A MCL1 PSMF1 SIRT2 NRG1 TENT2 HNRNPD WASHC1 HCAR2 STAT3 THRAP3 LARP1 RELA FMC1 SGTA FLCN DHX34 TOB1 IL10 BSCL2 DAP USP9X SNCA PIN1 CSNK2A1 EIF4G1 MDM4 USP14 N4BP1 SMG1 ZCCHC17 IL10RA DHX9 MYCBP2 USP7 SCFD1 PAIP1 TIGAR BECN1 HERC1 CDK5RAP3 ZDHHC7 NCOR1 IKBKE MYD88 TRAF3IP2 ELAVL1 MAPK14
GOBP_LATE_ENDOSOME_TO_GOLGI_TRANSPORT	0.324736	0.62206	0.0738053	-0.670182	-1.12639	5	SNX3 GCC2
GOBP_ENDODERM_DEVELOPMENT	0.204795	0.510477	0.0899861	-0.523709	-1.12643	45	HSBP1 ITGB2 GRB2 MMP9 MMP14 DUSP1 MAP2K1 CTNNB1 ITGAV ITGA5 RTF1 INHBA
GOBP_STRIATED_MUSCLE_CELL_DIFFERENTIATION	0.0729271	0.30537	0.16318	-0.500923	-1.12651	142	YBX1 CD53 ITGB1 CFLAR CALR PRKAR1A HNRNPU MMP14 FLOT1 RBPJ CD81 PLD3 WDR1 ARRB2 PLEKHO1 SPAG9 TGFB1 MTPN TMOD3 VEGFA MORF4L2 SLC8A1 CD9 G6PD MYOF MTLN ACTG1 FLII YY1 PDLIM5 RB1 LMNA RGS2 NRG1 PLEC SKI IL4R DOCK5 ATG5 KRAS XBP1 NIBAN2 CSRP1 STAC3 IFT20 CAPN2 MEF2A PPP3CA EHD1 ATP11A TPM1 SORT1
GOBP_PYRIMIDINE_CONTAINING_COMPOUND_SALVAGE	0.32545	0.622447	0.0716527	-0.653974	-1.12662	6	UPP1
GOBP_SPERM_FLAGELLUM_ASSEMBLY	0.29078	0.592451	0.0720033	-0.574915	-1.127	14	UBE2B
GOBP_PYRUVATE_METABOLIC_PROCESS	0.128871	0.40645	0.118815	-0.512303	-1.1271	79	TPI1 GAPDH PKM ENO1 PGK1 ALDOA LDHA HIF1A PGAM1 VDAC1 EIF6 GPI ZBTB7A PRKAG2 HK1 HK2 PSEN1 ADPGK FBP1 EP300 MPC2 STAT3 SLC2A6 ARL2 P2RX7 ME2 FLCN SDS PFKP PDHA1 DLD
GOBP_REGULATION_OF_GLIAL_CELL_PROLIFERATION	0.260739	0.563362	0.0768737	-0.539508	-1.12712	26	MECP2 TSPO TNF RNF10 IL1B RB1 IL6 SKI KRAS DICER1 NF1 CERS2 PPP1CC PRKCH ASCL2 NOTCH1 HES1 PRKCI
GOBP_CELLULAR_ALDEHYDE_METABOLIC_PROCESS	0.204795	0.510477	0.0899861	-0.525072	-1.12734	42	TPI1 TALDO1 PDXK TKT DAB2 AKR1A1 CYP1B1 GLO1 ESD RDH11 IDH1 ADH5 ALDH3B1 REST PNKD ALDH9A1 ALDH3A2 GRHPR MGAT4A
GOBP_NEGATIVE_REGULATION_OF_SMOOTH_MUSCLE_CELL_DIFFERENTIATION	0.304928	0.605033	0.0702813	-0.584988	-1.12735	12	MECP2 EREG MED28 NFATC1 ANKRD17 PDCD4 DNMT1 PDGFB
GOBP_NOSE_DEVELOPMENT	0.323564	0.621374	0.0739901	-0.670801	-1.12743	5	SKI SMCHD1
GOBP_GLUCOCORTICOID_BIOSYNTHETIC_PROCESS	0.32545	0.622447	0.0716527	-0.654551	-1.12761	6	ATP1A1 REST
GOBP_REGULATION_OF_GLUCOCORTICOID_BIOSYNTHETIC_PROCESS	0.32545	0.622447	0.0716527	-0.654551	-1.12761	6	ATP1A1 REST
GOBP_NEUROTRANSMITTER_REUPTAKE	0.319588	0.617754	0.0681513	-0.589993	-1.12772	11	ITGB1 CLN8 SNCA TOR1A SLC29A1 PARK7
GOBP_DENDRITIC_CELL_CHEMOTAXIS	0.268268	0.573381	0.0755015	-0.551895	-1.12784	21	HMGB1 CALR SLAMF8 CCR1 ANO6 SPI1 CXCR4 TRPM2 CCL5 SLAMF1 GPR183
GOBP_RIBONUCLEOPROTEIN_COMPLEX_BIOGENESIS	0.0088928	0.0921822	0.38073	-0.490381	-1.12795	434	RPS27 RPS28 RPL38 RPS21 RPL35 RPS17 RPL35A RPL27 RPS15 RPL13A RPS19 NOP10 RPS25 RPL7 RPS24 RPS16 RPL23A RPL26 RPL10 RPL11 SRSF5 SNRPG RPS14 SNRPD2 RPS27L RPL24 SNRPB2 GLUL SNRPB EIF2S2 DDX3X RPS6 TRMT112 NPM1 RPS8 RPS5 SF3B6 RPL6 EIF6 SNRPF EIF3K RPL10A SBDS SNRPE HSP90AB1 RBIS PTGES3 RIOK3 SF3B5 RPL14 RAN SCAF11 EIF3J SF3B2 C1D RPS7 EIF3H EIF5 XRCC5 MPHOSPH6 EIF4A3 YTHDC1 DDX18 PA2G4 SNU13 PUF60 WBP11 DENR EIF4H EIF3I GTF2H5 CELF1 EIF3E EIF3G FRG1 SNRPD3 SF1 DDX39B AGO3 RSL24D1 SRSF9 NSA2 SF3B1 TAF9 RPL5 PIN4 MRPL20 XRN2 EIF3D NOP53 RPSA XPO1 SETX SRSF6 PRPF6 CD2BP2 RPL26L1 WDR74 DDX21 SNRPD1 SLU7 PTEN RPLP0 SRSF10 EIF2S3 TXNL4A NUDT16 DHX29 SF3B4 RRP7A LUC7L LUC7L3 IMP3 PIH1D1 EIF3M UTP11 SNRPC HSP90AA1 EIF2A DICER1 MRPS7 RBM5 NUDT21 EIF3F LSM4 EXOSC4 DDX52 AGO2 GTF3A MRPL22 ZNF622 CDC73 USP4 DHX9 NOP56 RPL7A MRPL36 MRPL44 UTP18 STRAP YTHDF2 DDX46 RRN3 RBMX2 POP4
GOBP_POSITIVE_REGULATION_OF_GLIAL_CELL_MIGRATION	0.313384	0.613529	0.0718276	-0.635003	-1.12797	7	CCL3 P2RX4
GOBP_POSITIVE_REGULATION_OF_MEMBRANE_POTENTIAL	0.299389	0.601848	0.0707899	-0.579806	-1.12805	13	GLRX NDUFC2 VCP MTLN
GOBP_NEGATIVE_REGULATION_OF_LEUKOCYTE_APOPTOTIC_PROCESS	0.204795	0.510477	0.0899861	-0.525587	-1.12821	43	MIF SELENOS HIF1A TSC22D3 CD74 ST3GAL1 LILRB1 BCL10 HCLS1 DOCK8 AXL IRS2
GOBP_RESPONSE_TO_VIRUS	0.028971	0.190224	0.266351	-0.492956	-1.12822	311	TPT1 NPC2 RPS15A BNIP3L ENO1 CFL1 ARF1 EEF1G FGL2 LAMTOR5 DNAJC3 IFITM3 CASP1 CALR TLR2 TANK HIF1A PTPRC DDX3X HSPB1 IL10RB BAX SELENOK RNASE6 PLSCR1 IFNGR2 GBP1 IRAK3 PSMA2 IFITM2 FGR VAMP8 ITGAX RIOK3 IFNAR1 CHMP3 LILRB1 IFNGR1 JAK1 TNF CCT5 BST2 IRF9 IL1B USP15 PCBP2 AUP1 UFD1 IRF1 TNFAIP3 SAMHD1 TBK1 IFNAR2 CCL4 BANF1 ATG12 NMI DHX15 PYCARD LGALS8 SAP30BP CXCR4 ZNFX1 BNIP3 DDX60L ATG7 TRAF3 EIF5A NOP53 MMP12 FOSL1 SRC IVNS1ABP ILRUN STAT1 IRF2 IL17RA RNASE1 IL6 DDX21 TICAM1 GSDME AZI2 ATG5 RELA GTF2F1 G3BP1 IFI16 CD40 TRIM38 BIRC2 TRIM25 HSP90AA1 TRIM28 GBP3 TRIM56 ZC3H12A NPLOC4 SEC14L1 SERINC3 IRF7 EXOSC4 TRIM8 EXOC1 MICA STAT2 ANKRD17 UNC13D ATF2 DHX9 CCL5 IRF5 IFI27 AP1S1 UNC93B1 NLRP3 CXCL9 TRIM13 MLKL BECN1 TRIM27 PUM1 ILF3 SHFL HNRNPUL1 CARD8 IL12RB1 IKBKE MYD88 ITGB8 TRAF3IP2 MAPK14 IRF3 IFI6 XPR1 DDX1 RNF135 IL23A ADAR DDX17 CARD9 CXCL10 BCL2L1 IKBKG PML PPM1B JAK2 LSM14A SETD2 DHX36 CGAS POLR3C GPATCH3 TRIM26 ZMPSTE24 NT5C3A PHB2 RNF185
GOBP_PYRIMIDINE_NUCLEOSIDE_MONOPHOSPHATE_METABOLIC_PROCESS	0.277834	0.582087	0.0738053	-0.560497	-1.12826	18	TYMP UPP1 DPYD
GOBP_CARBOHYDRATE_DERIVATIVE_CATABOLIC_PROCESS	0.0819181	0.322789	0.153159	-0.503141	-1.12828	130	CTSL TYMP CD44 HEXB UPP1 MGAT1 CST3 NEU1 GLA GM2A GNS HEXA TGFB1 RENBP NPL GUSB PRKCD AOAH AMPD3 EDEM2 ADA2 FUCA2 SAMHD1 DPYD PNP HINT1 PDE4A NAGA GBA MMP12 MBD4 NAGK HPRT1 CEMIP2 MANBA GLB1 CTBS TDG NUDT16 STT3B SUCLG1 OGA FUCA1 GNPDA1
GOBP_DETECTION_OF_MECHANICAL_STIMULUS_INVOLVED_IN_SENSORY_PERCEPTION	0.319258	0.617754	0.0681513	-0.594632	-1.1283	10	TNF CXCR4 TMEM120A
GOBP_HETEROPHILIC_CELL_CELL_ADHESION_VIA_PLASMA_MEMBRANE_CELL_ADHESION_MOLECULES	0.298193	0.600784	0.0702813	-0.566208	-1.12833	16	CD164 ICAM1 ITGA5
GOBP_CYTOPLASMIC_MICROTUBULE_ORGANIZATION	0.178821	0.483383	0.0978773	-0.522438	-1.12837	51	RHOA PLK3 CIB1 KPNB1 DYNC1H1 PAFAH1B1 CCDC88A CHP1 CLIP1 RAB11A HOOK3 PCM1 TUBGCP2 NUMA1 CLIP2 SLAIN2 CRIPT LIMK2 SLK HOOK2
GOBP_RETROGRADE_AXONAL_TRANSPORT	0.303901	0.605033	0.0704501	-0.585617	-1.12856	12	SOD1 KIF5B DYNC1H1 PAFAH1B1 ACTR10 AGTPBP1
GOBP_POSITIVE_REGULATION_OF_CELL_GROWTH	0.103896	0.364734	0.134273	-0.508447	-1.12865	101	SDCBP CDC42 RHOA CYBA CXCL16 EIF4G2 SPHK1 DDX3X MMP14 ADAM17 NRP1 S100A8 S100A9 CIB1 PAFAH1B1 MTPN VEGFA ADAM10 DERL2 CYFIP1 IST1 GOLGA4 TWF2 CXCR4 MACF1 MFSD2A SMAD7 TRPV2 RPS6KA3 GDI1 PTK2B DBNL CSNK2A1 EIF4G1 LIMK1 FN1 EXOSC4
GOBP_REGULATION_OF_ACTIN_NUCLEATION	0.245754	0.546743	0.0799859	-0.535327	-1.12876	31	ARF1 GMFG BRK1 WASF2 CORO1B FMN1 CYFIP1 GSN WAS WASHC2A WASHC1 WASHC4 GMFB WASHC3 TRIM27 WASHC2C ARFIP1 ARPIN AP1AR WASHC5 WASL ABI2
GOBP_VITAMIN_K_METABOLIC_PROCESS	0.321219	0.618973	0.0743625	-0.671688	-1.12892	5	VKORC1 CBR1
GOBP_INTRINSIC_APOPTOTIC_SIGNALING_PATHWAY_IN_RESPONSE_TO_OSMOTIC_STRESS	0.321219	0.618973	0.0743625	-0.671764	-1.12905	5	YBX3 PTGS2 ARHGEF2 BAD
GOBP_HISTONE_H3_K36_METHYLATION	0.299389	0.601848	0.0707899	-0.580334	-1.12908	13	BCOR ASH1L SETD3 BRD4 NSD1 NSD3 IWS1 SETD2 SETD5
GOBP_INORGANIC_ION_IMPORT_ACROSS_PLASMA_MEMBRANE	0.204795	0.510477	0.0899861	-0.5257	-1.12909	44	ATP1B3 ATP1A1 PRNP ATP1B1 SLC8A1 ISCU SLC30A1 SLC39A8 WNK1 TRPV2 TRPM2 SLC12A6 PPP3CA PPP3R1 SLC39A6 SLC12A5 SLC9A9
GOBP_REGULATION_OF_P38MAPK_CASCADE	0.232767	0.534886	0.0828962	-0.532007	-1.12931	34	SPHK1 DUSP1 GADD45B PJA2 VEGFA IL1B SPI1 NCF1 CYLD GADD45G ZC3H12A PER1 SASH1 MAP3K5 MAP3K4 DUSP10 GADD45A
GOBP_REPRODUCTIVE_SYSTEM_DEVELOPMENT	0.0619381	0.28057	0.17822	-0.499961	-1.12939	158	UBB ANXA1 PSAP CEBPB RAB13 EIF2S2 SOD1 BAX HSPA5 MMP14 HMGB2 BASP1 ARRB2 CTNNA1 FOXO3 NCOA4 CTNNB1 CRIP1 EREG YBX3 TIPARP CITED2 NRIP1 CSDE1 VEGFA TNFAIP6 CYP1B1 IL1A SF1 NASP AXL ARID4B MEA1 INHBA ARID5B CBL TFPT SRC PRDX4 ASH1L MMP19 FKBP4 PTEN HSD17B4 TNFSF10 ERCC1 IDH1 NIPBL C3 RHOBTB3 ING2 SGPL1 ARID4A A2M SAFB2 TMF1 LFNG PTPN11 FNDC3A AGO4 ANG KCNE1 KDM5B ATN1 UBE3A FEM1B UBE2Q1 BCL2L1 INSR EAF2 EIF2B2 NUPR1 CCND1 NOTCH1 RNF38 NUDT1 ADAM15 ATM ZP3 SCAPER RARA
GOBP_ASTRAL_MICROTUBULE_ORGANIZATION	0.319258	0.617754	0.0681513	-0.595223	-1.12942	10	KPNB1 RAB11A NUMA1 LIMK2
GOBP_POSITIVE_REGULATION_OF_BMP_SIGNALING_PATHWAY	0.292169	0.594492	0.0713053	-0.563927	-1.12945	17	RBPJ ILK FKBP8 ENG NOTCH2 FBXL15 SMAD2 NUMA1 PELO NOTCH1 TWSG1 HES1 BMPR2
GOBP_CELL_MATRIX_ADHESION	0.0719281	0.303878	0.164406	-0.501999	-1.12958	147	CD63 S100A10 ITGB1 CD44 ITGB2 RHOA LIMS1 MMP14 RAC1 CORO1C NRP1 CTNNB1 ILK ITGAX FERMT3 ADAM9 TLN1 PTPRJ CIB1 SDC4 ITGAV ACTN1 PPFIA1 VEGFA ITGA5 THBS1 ROCK1 PIK3CB FMN1 PLAU GSK3B ACTG1 ITGAM MACF1 MMP12 SRC ZYX PTEN EMP2 PARVG PLEKHA2 PTK2B MKLN1 NF1 OTOA FN1 TRIP6 SLK TRPM7 TIAM1 RIN2 HPSE CDK5 BST1 DUSP3 ROCK2 ITGB8
GOBP_NEGATIVE_REGULATION_OF_LEUKOCYTE_MIGRATION	0.23976	0.541281	0.0813027	-0.535597	-1.12986	32	DDT MIF HMOX1 DUSP1 RABGEF1 CD300A SLAMF8 TNFAIP6 RIN3 CCL2 PTGER4
GOBP_REGULATION_OF_HIGH_VOLTAGE_GATED_CALCIUM_CHANNEL_ACTIVITY	0.329522	0.625333	0.0670513	-0.606344	-1.12988	9	CALM1 CALM3
GOBP_REGULATION_OF_MEMBRANE_LIPID_DISTRIBUTION	0.215784	0.519759	0.0870516	-0.527847	-1.13	39	ABCA1 PLSCR1 PRELID1 TMEM30A ABCG1 PRKCD ANO6 VMP1 KCNN4 MFSD2A P2RX7 TMEM41B ATP11A ATP8B4
GOBP_BEHAVIORAL_RESPONSE_TO_PAIN	0.307943	0.607877	0.0727141	-0.636197	-1.13009	7	TSPO P2RX4 THBS1 CAPN2
GOBP_PROTEIN_LOCALIZATION_TO_GOLGI_APPARATUS	0.24975	0.549468	0.0791317	-0.542426	-1.13019	25	TMED10 GCC2 GBP5 GAK CSNK1D RAB6A IFT20 ARL1 RIPOR1 GOLPH3 SYS1 BICD2 ARL5A ARFRP1 VPS13C
GOBP_CD40_SIGNALING_PATHWAY	0.290192	0.592356	0.0720033	-0.571153	-1.1302	15	ITGB1 ITGA5 CD86 TNIP2 TNFAIP3 CD40 SLAMF1 TRAF3IP2 PHB2 SHARPIN
GOBP_POSITIVE_REGULATION_OF_APOPTOTIC_CELL_CLEARANCE	0.320047	0.618268	0.0745501	-0.672498	-1.13029	5	C2 CCL2 C3
GOBP_POSITIVE_REGULATION_OF_PEPTIDE_SECRETION	0.197802	0.505778	0.0919686	-0.525519	-1.13033	45	HLA-DRB1 SERP1 GLUL HIF1A SELENOT STX4 S100A8 RAB8B AIMP1 ACSL4 IRS2 TCF7L2 MPC2 TRPM2
GOBP_POSITIVE_REGULATION_OF_NERVOUS_SYSTEM_PROCESS	0.290161	0.592356	0.0716527	-0.56437	-1.13033	17	ITGAX PTAFR RNF10 GBA DICER1 TNFRSF1B EGR2
GOBP_REGULATION_OF_NERVOUS_SYSTEM_PROCESS	0.161838	0.459763	0.103958	-0.517802	-1.13058	60	TYMP CCL3 FABP5 CTSC ITGAX TNF EIF4A3 PTAFR RNF10 IL1A GBA SRC PTEN AKAP9 IL10 PTK2B DICER1 TNFRSF1B DLGAP4 EGR2 HOMER3
GOBP_NEGATIVE_REGULATION_OF_INTRACELLULAR_PROTEIN_TRANSPORT	0.226773	0.530443	0.0843144	-0.531653	-1.13087	35	TXN UFM1 SUMO1 OS9 UBE2J1 DERL2 LMAN1 CHP1 SP100 INSIG1 ERLEC1 UBAC2 GDI1 NF1 CDK5 BAG3 ITGB1BP1 KCNE1 PARK7 CD36
GOBP_LYMPHOCYTE_MIGRATION	0.114885	0.384606	0.126876	-0.513263	-1.13092	83	AIF1 RHOA CXCL16 CCL3 SELENOK ADAM17 MSN ABL2 TNFRSF14 ICAM1 CD99 ADAM10 DOCK8 CCL4 STK10 CKLF PYCARD CCL3L1 ADAM8 CRK GBA WNK1 HSD3B7 OXSR1 CCL2 PLEC
GOBP_REGULATION_OF_FIBROBLAST_GROWTH_FACTOR_RECEPTOR_SIGNALING_PATHWAY	0.281662	0.586031	0.0736213	-0.577084	-1.13125	14	NPTN CTNNB1 THBS1
GOBP_INTERFERON_ALPHA_PRODUCTION	0.259	0.56138	0.0772747	-0.545438	-1.13132	24	DDX3X HAVCR2 TLR4 TBK1 NMI RIPK2 MMP12 STAT1 IL10 IRF7 DHX9 IRF5 IRF3 HSPD1 SETD2 DHX36 NMB IFIH1 MAVS
GOBP_ALPHA_BETA_T_CELL_ACTIVATION	0.0629371	0.282969	0.176694	-0.50323	-1.13146	144	HLA-A HLA-E HLA-DRA ANXA1 RPL22 CTSL HLA-DRB1 HMGB1 RHOA TCIRG1 PTPRC NDFIP1 CD81 LILRB4 TNFRSF14 IL6R CD300A LILRB1 JUNB CLEC4A PRDM1 RUNX1 SYK CD86 IL18 IRF1 PNP RIPK2 AP3B1 VSIR SMAD7 IL6 IL4R IL2RG STAT3 NCKAP1L AP3D1 PTGER4 SEMA4A RC3H1 STAT6 ZC3H12A
GOBP_LIPID_DROPLET_DISASSEMBLY	0.31653	0.616217	0.0751182	-0.673298	-1.13163	5	PLIN2 PLIN3
GOBP_PROTEIN_CONTAINING_COMPLEX_LOCALIZATION	0.0759241	0.311592	0.159647	-0.505095	-1.13179	126	TYROBP RPS15 AP2S1 DYNLL1 RAP1A AKIRIN2 HNRNPU NPTN NPM1 EIF6 AP2M1 KIF5B RAN NUMB STAU1 STX7 ADAM10 STX3 RALB RAB11A SFPQ SSNA1 VPS35 XPO1 LMNA TNFAIP2 SMAD7 FKBP4 HSPB11 KLHL21 PCM1 AP3D1 RAB8A AKAP9 AP2B1 IFT20
GOBP_REGULATION_OF_RESPONSE_TO_INTERFERON_GAMMA	0.313402	0.613529	0.0691198	-0.592196	-1.13193	11	CDC37 NR1H3 NR1H2 PTPN2 PARP14
GOBP_NEURON_DEATH_IN_RESPONSE_TO_OXIDATIVE_STRESS	0.241758	0.544355	0.0808589	-0.5369	-1.13208	31	ATF4 RACK1 HIF1A ARL6IP5 CTNNB1 TNF SLC7A11 TLR4 MCL1 TRPM2 NONO FBXO7 IL10
GOBP_AUTOPHAGOSOME_ORGANIZATION	0.0939061	0.347526	0.142057	-0.508624	-1.13213	106	MAP1LC3B RAB7A GABARAP RAB1A CTSD TCIRG1 CHMP4B SH3GLB1 WDR45B GABARAPL1 RB1CC1 TOM1 ATP2A2 PSEN1 SEC22B VMP1 ATG3 GABARAPL2 RALB ATG12 C9orf72 FEZ2 ATG7 GBA STX12 EMC6 ATG101 UBQLN1 ATG5 RAB1B TMEM41B TBC1D12 NSFL1C IFT20 ATG2A RAB5A ATG4B MAP1LC3A RAB3GAP1 MTMR3 MOAP1 SCFD1 BECN1 SNX4 BAG3 ATG16L2 UBQLN2 PHF23 MFN2 CHMP4A TP53INP2 AMBRA1 WDR45 RNF5 PIP4K2A TBC1D14 WIPI2
GOBP_NEGATIVE_REGULATION_OF_JNK_CASCADE	0.247752	0.548409	0.0795565	-0.543376	-1.13217	25	SIRPA PAFAH1B1 TAOK3 DNAJA1 CYLD HIPK3 GSTP1 GPS2 PER1 AIDA PDCD4 NCOR1 DUSP3 HDAC3 DUSP10
GOBP_CELL_DIFFERENTIATION_INVOLVED_IN_KIDNEY_DEVELOPMENT	0.247752	0.548409	0.0795565	-0.543377	-1.13217	25	IQGAP1 MMP9 BASP1 CTNNB1 NOTCH2 STAT1 MTSS1
GOBP_FIBROBLAST_MIGRATION	0.195804	0.503813	0.0925529	-0.526387	-1.13219	45	ITGB1 IQGAP1 LAMTOR2 RAC1 ZFAND5 CORO1C ILK TGFB1 SDC4 THBS1 SLC8A1 ARID5B PLEC GNA13 SGPL1 GNA12 RFFL TNS1 ARHGAP4
GOBP_REGULATION_OF_HEMOPOIESIS	0.026973	0.186459	0.276501	-0.494752	-1.13222	309	B2M TYROBP HLA-DRA ANXA1 LGALS3 LGALS1 HLA-DRB1 HMGB1 RHOA HLA-B MAFB FGL2 CEBPB TMEM176B TMEM176A SOD1 HIF1A PTPRC NDFIP1 CCL3 MMP14 HMGB2 LILRB2 EIF6 EVI2B FOXO3 LILRB4 PTPN6 C1QC CTNNB1 FOS TGFB1 PRELID1 CD74 CIB1 NFKBIA LILRB3 LILRB1 SMAP1 ZMIZ1 HSPA9 CD4 TNF SLAMF8 JUNB CCR1 TNFAIP6 PRDM1 SPI1 FCGR2B HCLS1 RUNX1 SYK CD86 IL18 IRF1 XRCC6 RCOR1 TLR4 PNP CSF3R FES RIPK2 AP3B1 AXL ACTB NOTCH2 ADAM8 ID2 INHBA CNOT4 KLF10 RB1 PTPN2 PPP2R3C MITF CD46 VSIR SMAD7 STAT1 ACIN1 PRDX2 IL4R IL2RG STAT3 FBXO7 NCKAP1L AP3D1 XBP1 HLA-DOA GPR137B ZBTB1 HAX1 IL10 PTK2B RHOH RC3H1 KLF13 IL15RA ZC3H12A CLPTM1 PPP3CA ZFP36L2 IRF7 TFE3 NF1 RIPK1 BTK PITHD1 HMGB3 CDC73 BAD NFKBIZ
GOBP_POSITIVE_REGULATION_OF_UBIQUITIN_PROTEIN_LIGASE_ACTIVITY	0.318229	0.617082	0.0683111	-0.596738	-1.1323	10	SKP1 PTEN UBE2S
GOBP_REGULATION_OF_CATECHOLAMINE_METABOLIC_PROCESS	0.312371	0.612811	0.0692836	-0.592425	-1.13237	11	ITGB2 ITGAM VPS35 HPRT1
GOBP_RESPONSE_TO_MITOCHONDRIAL_DEPOLARISATION	0.266266	0.570094	0.0758887	-0.556084	-1.13237	20	TOMM7 SQSTM1 ATP5IF1 VDAC1 CDC37 HK2 GBA GPS2
GOBP_XENOBIOTIC_CATABOLIC_PROCESS	0.312371	0.612811	0.0692836	-0.59249	-1.13249	11	GSTO1 TPMT ACSL1 ACAA1
GOBP_REGULATION_OF_MYELINATION	0.240759	0.5431	0.0810802	-0.537174	-1.13266	31	TYMP CTSC CTNNB1 ITGAX TNF RNF10 CYFIP1 SIRT2 PTEN DICER1 TNFRSF1B EGR2 EIF2AK3
GOBP_FAT_CELL_PROLIFERATION	0.317199	0.616217	0.0684715	-0.596958	-1.13271	10	SQSTM1 TFDP1 PID1 E2F3 PPARD
GOBP_REGULATION_OF_HISTONE_H3_K36_METHYLATION	0.317568	0.616217	0.0728939	-0.657521	-1.13273	6	BCOR BRD4 NSD1 NSD3 IWS1
GOBP_POSITIVE_REGULATION_OF_ALPHA_BETA_T_CELL_DIFFERENTIATION	0.193806	0.5014	0.0931455	-0.52664	-1.13274	45	HLA-DRA ANXA1 HLA-DRB1 RHOA LILRB4 RUNX1 SYK CD86 IL18 PNP RIPK2 AP3B1 IL4R IL2RG NCKAP1L AP3D1
GOBP_REGULATION_OF_PEPTIDYL_SERINE_PHOSPHORYLATION	0.107892	0.372591	0.131458	-0.513739	-1.13281	84	MIF CD44 TXN RACK1 BAX ARRB2 PDCD10 HSP90AB1 TGFB1 FNIP2 TNF GGNBP2 VEGFA FNIP1 HCLS1 TBK1 PTGS2 RIPK2 TFRC TERF2IP CREBL2 SMAD7 IL6 PTEN RAF1 AKAP9 HSP90AA1 HAX1 NCK1 SNCA EIF4G1 CNOT9 NSD1 DOCK7
GOBP_NEGATIVE_REGULATION_OF_HISTONE_H4_ACETYLATION	0.317568	0.616217	0.0728939	-0.65763	-1.13292	6	TAF7 SPI1 ATG5 PIH1D1
GOBP_TELENCEPHALON_DEVELOPMENT	0.0769231	0.312522	0.158514	-0.504094	-1.13302	134	UQCRQ RTN4 YWHAE RHOA TRA2B AKIRIN2 HIF1A BAX SLC38A2 CTNNB1 CSF1R ZMIZ1 NUMB PAFAH1B1 PSEN1 SLC7A11 SEMA6B TACC1 SLC8A1 C12orf57 PHACTR1 CXCR4 GSK3B BNIP3 MBOAT7 XRN2 ID2 INHBA CRK MFSD2A ZSWIM6 AGTPBP1 HPRT1 NRG1 PTEN SKI TENT2
GOBP_NEGATIVE_REGULATION_OF_NF_KAPPAB_TRANSCRIPTION_FACTOR_ACTIVITY	0.126873	0.403878	0.119888	-0.515799	-1.13318	71	COMMD6 TMSB4X TAX1BP1 IRAK3 ARRB2 NFKBIA ERBIN HAVCR2 ANXA4 SPI1 CYP1B1 IRAK1 TNFAIP3 BRMS1 NFKBIB CYLD CHP1 PYCARD IRAK2 TRAF3 KLF4 PRDX2 COMMD7 IL10 DAP ZC3H12A PPP2CB CAT RBCK1 DDIT3 USP7 NLRP3 CDK5RAP3 CARD8 CMKLR1 PRMT2
GOBP_REGULATION_OF_VESICLE_SIZE	0.271815	0.577018	0.0749279	-0.562968	-1.13324	18	BLOC1S1 AP2M1 BLOC1S2 CHMP3 RAB11A RIN3 RAB5A RAB22A SNAPIN KXD1 BORCS8
GOBP_CELLULAR_RESPONSE_TO_CAFFEINE	0.317568	0.616217	0.0728939	-0.657855	-1.13331	6	TMEM38B SLC8A1
GOBP_DERMATAN_SULFATE_BIOSYNTHETIC_PROCESS	0.315358	0.615593	0.0753094	-0.6743	-1.13331	5	DSE
GOBP_NEGATIVE_REGULATION_OF_TELOMERE_MAINTENANCE_VIA_TELOMERASE	0.264264	0.567586	0.0762797	-0.55662	-1.13346	20	HNRNPC HNRNPA1 HNRNPU DCP2 SRC TEN1
GOBP_RESPONSE_TO_LEUKEMIA_INHIBITORY_FACTOR	0.132867	0.411039	0.116739	-0.516022	-1.13352	70	RPS16 HNRNPU PDCD10 TLE4 SRSF3 SNX10 ICAM1 NCL RNMT EIF4A2 XRCC5 HK2 NRP2 SMARCA5 CACYBP BCLAF1 TFRC B3GNT2 GCLM ARID5B KLF4 SMAD7 SOCS3 MRAS TRIM25 PFKP CTBP2 MRPL15
GOBP_POSITIVE_REGULATION_OF_NEURON_PROJECTION_REGENERATION	0.302869	0.605033	0.0723571	-0.62048	-1.13366	8	GRN FLNA STK24 SCARF1
GOBP_POSITIVE_REGULATION_OF_ESTABLISHMENT_OF_PROTEIN_LOCALIZATION_TO_MITOCHONDRION	0.220779	0.524715	0.0857844	-0.534076	-1.1337	34	UBL5 TOMM7 UBE2D3 SH3GLB1 UBE2L3 LEPROT
GOBP_LYSOSOMAL_TRANSPORT	0.0889111	0.338413	0.146416	-0.50802	-1.13387	113	LAPTM5 RAB7A PSAP ARL8B LAMP1 ZFYVE16 LAMP2 GRN CHMP2A CHMP4B CHMP5 SCARB2 CHMP2B NCOA4 NPC1 M6PR VPS4B CHMP3 VCP RHOB LRP1 GNPTG GCC2 C9orf72 AP3B1 GAK HGS HOOK3 TSG101 VPS35 HSPA8 SNX27 GNPTAB AP3D1 PLEKHM1 EPG5 AP1G1 CHMP1B BIN1 IGF2R CHMP1A VPS4A UBXN6 SCYL2 ARSB SORT1 KIF13A HOOK2 BECN1 SNAPIN
GOBP_HOMEOSTASIS_OF_NUMBER_OF_CELLS	0.033966	0.203697	0.245042	-0.497069	-1.13389	234	B2M RPS17 RPS19 RPS24 ANXA1 PRDX1 HMGB1 MIF RPS14 MAFB HMOX1 TNFSF13B TCIRG1 SOD1 HIF1A ATP5IF1 BAX RPS6 TSC22D3 HMGB2 ADAM17 FOXO3 GPI CD74 SLC25A5 OCIAD1 ZBTB7A CITED2 SMAP1 SLC11A2 HSPA9 BCL10 TMOD3 KLF2 VEGFA LIPA ALAS1 SPI1 SLC7A11 HCLS1 HIPK2 RCOR1 TNFAIP3 PIK3CB G6PD JMJD6 DNASE2 ZNHIT1 AP3B1 AXL SP3 ID2 INHBA CAMLG GBA RB1 PTPN2 XIAP TMEM14C PPP2R3C STAT1 IL6 ACIN1 PRDX2 HCAR2 STAT3 KRAS NCKAP1L P2RX7 KMT2E RC3H1 KLF13 ARID4A NF1 BTK EPAS1 SLC40A1 SLC25A40 SLC39A3 RRN3 FH DOCK11 NCSTN SH2B3 EZH2 CDK5RAP3 PTPN11 LYAR GPR183 IL2RA CEBPG TRAF3IP2 MAPK14 SOS1 SOS2 ARMCX1 ADA ADAR CARD9 MAEA AKT3 FAS PDE4B
GOBP_OSTEOBLAST_PROLIFERATION	0.284137	0.588077	0.0727141	-0.566186	-1.13397	17	RHOA ITGAV JUNB ATRAID
GOBP_DEOXYRIBONUCLEOTIDE_CATABOLIC_PROCESS	0.256	0.557235	0.077884	-0.551423	-1.13405	22	TYMP UPP1 SAMHD1 DPYD PNP MBD4 TDG NUDT16
GOBP_CELLULAR_RESPONSE_TO_NUTRIENT	0.248751	0.548842	0.0793435	-0.542854	-1.13411	26	HMOX1 PIM1 ATP2B1 SNW1 FES RXRA XBP1 FOLR2 USF2
GOBP_REGULATION_OF_MEMBRANE_DEPOLARIZATION	0.255	0.555649	0.0780892	-0.549086	-1.13416	23	RACK1 TSPO GCLM SRC PPP2R3C SMAD7 CAMK2D P2RX7 SLMAP ABCD1 NEDD4L IFI6 GCLC SCN1B
GOBP_PROTEIN_CONTAINING_COMPLEX_DISASSEMBLY	0.041958	0.228043	0.21925	-0.498943	-1.13418	195	RPL23 MAP1LC3B CFL1 CALM1 CAPZB CAPZA2 LAMP2 CHMP2A CHMP4B CAPG PPP1CA WDR1 CAPZA1 ETF1 RDX CHMP5 CHMP2B IRAK3 KIF5B VAMP8 PLEK VPS4B CIB1 CHMP3 VCP SET NAPA TOM1 ASPH ATP2A2 MCOLN1 TNF MTPN TMOD3 VTI1B VMP1 DSTN IST1 HMGA1 ATG12 GAK TWF2 ARHGEF2 GSK3B BNIP3 FLII SH3BP1 EIF5A GSN TSG101 HSPA8 GBA GSPT1 KLC1 TAOK1 SETX SNAP29 UBQLN1 ATG5 EPG5 CHMP1B NSF TWF1 CHMP1A VPS4A SUPT16H MID1IP1 CALCOCO2 MAP1LC3A MAP1S MTRF1L SPTAN1 APEH BECN1 SNAPIN SHFL SCAF4 WASHC2C MRPL58 NCKAP5L SVIL APC PHF23 CHMP4A CAMSAP2 CHMP6 ADD1
GOBP_POSITIVE_REGULATION_OF_NUCLEOTIDE_METABOLIC_PROCESS	0.236763	0.53883	0.0819779	-0.541934	-1.13419	27	ENO1 TMSB4X HIF1A NDUFC2 VCP PSEN1
GOBP_REGULATION_OF_GENE_SILENCING_BY_RNA	0.21978	0.524715	0.0860347	-0.533238	-1.13425	35	DDX5 NEAT1 MAP2K1 TGFB1 TNF NCOR2 TIAL1 IL6 FXR1 STAT3 ZC3H12A PPP3CA EIF4G1 RIPK1 DHX9 PUM1 NCOR1 ELAVL1 ADAR KCNQ1OT1
GOBP_NEGATIVE_REGULATION_OF_VIRAL_ENTRY_INTO_HOST_CELL	0.286148	0.589924	0.0727141	-0.573278	-1.13441	15	IFITM3 SNX3 IFITM2 GSN TRIM25 TRIM8
GOBP_SPERM_AXONEME_ASSEMBLY	0.288501	0.591372	0.0730744	-0.588664	-1.13443	12	UBE2B
GOBP_CENTROMERIC_SISTER_CHROMATID_COHESION	0.317199	0.616217	0.0684715	-0.597966	-1.13463	10	CTNNB1 NAA50 NAA10 PPP2R1A
GOBP_NEGATIVE_REGULATION_OF_SYNAPTIC_TRANSMISSION	0.220779	0.524715	0.0857844	-0.534568	-1.13475	34	ARF1 RAP1A RAP1B GNAI2 LILRB2 EIF4A3 IL1B PTGS2 SLC30A1 PTEN PTK2B NF1 PNKD
GOBP_POST_EMBRYONIC_ANIMAL_ORGAN_DEVELOPMENT	0.286448	0.590032	0.0734381	-0.588948	-1.13498	12	BAX HMGN1 VEGFA KLF4 ERCC1
GOBP_MEMBRANE_DEPOLARIZATION	0.21978	0.524715	0.0860347	-0.533595	-1.13501	35	RACK1 ATP5IF1 TSPO P2RX4 SLC8A1 GCLM SRC PPP2R3C SMAD7 CAMK2D P2RX7 SLMAP YWHAH ABCD1 NEDD4L IFI6 GCLC PARK7 SCN1B
GOBP_REGULATION_OF_HEART_GROWTH	0.21978	0.524715	0.0860347	-0.534707	-1.13504	34	RBPJ DUSP6 BASP1 PIM1 CITED2 RUNX1 G6PD YY1 RGS2 PTEN
GOBP_POSITIVE_REGULATION_OF_TISSUE_REMODELING	0.303591	0.605033	0.0734381	-0.639	-1.13507	7	TMBIM1 IL18 ROCK1 PPP3CA ROCK2 IL23A
GOBP_CARDIAC_MUSCLE_CELL_MYOBLAST_DIFFERENTIATION	0.303591	0.605033	0.0734381	-0.639004	-1.13508	7	ITGB1 RBPJ NRG1 REST
GOBP_SMOOTH_MUSCLE_CELL_APOPTOTIC_PROCESS	0.289157	0.592087	0.0718276	-0.569635	-1.13516	16	SOD2 ATF4 ARRB2
GOBP_NUCLEOTIDE_BINDING_OLIGOMERIZATION_DOMAIN_CONTAINING_2_SIGNALING_PATHWAY	0.273556	0.578644	0.0751182	-0.579093	-1.13518	14	SLC15A3 NFKBIA ERBIN TLR4 TNFAIP3 RIPK2 RELA
GOBP_ORGANOPHOSPHATE_BIOSYNTHETIC_PROCESS	0.00427583	0.0581494	0.407018	-0.493512	-1.13526	461	ATP5F1E NDUFA1 ATP5ME ATP6V0C ATP5MG TPI1 NDUFB1 ATP5MF NDUFA3 NDUFS5 VAPA ENO1 NDUFA13 NDUFB4 TMSB4X NDUFB2 HEXB UPP1 ATP5PF GUK1 NDUFA6 NDUFA2 ALDOA ATP5PD NAMPT NDUFB3 ATP5MC3 NDUFB11 PDXK NDUFA11 ATP5MC2 NDUFB7 NDUFS6 DPM3 NDUFC1 NDUFA12 PLSCR1 PPT1 FABP5 KYNU ATP5F1D ATP5F1B NDUFC2 NDUFB9 SERINC1 TKT ATP6V1A NDUFB8 ATP5F1C NDUFB10 TGFB1 ACSL3 ACSL5 PLEK VCP ATP5PO SDHD SLC25A13 AKR1A1 PRKAG2 SDHB PTAFR NDUFB5 NDUFS2 AMPD3 GCH1 TMEM38B SLC44A1 NDUFV2 DPM1 NME2 PIK3CB NDUFS7 G6PD GPAT3 PAPSS1 NDUFA7 PNP SDHC NDUFB6 NDUFS8 ETNK1 CHP1 AGPAT2 LPCAT1 ATP5F1A ACSL4 LPCAT2 NDUFAB1 MBOAT7 NDUFA8 CDS2 PPCS PAPSS2 NDUFV3 NDUFA5 ATP5PB NADK TECR NUS1 ACSL1 MFSD2A GK SPTLC1 ABHD5 SOCS3 MPC2 NDUFA10 PYGL DGUOK HPRT1 PTEN PID1 NDUFS4 PTPMT1 NAPRT NME1 SLC35B2 MTMR14 SDHA SAMD8 IDH1 ORMDL1 FLCN PI4K2A PIGT DPM2 GPAT4 NDUFS3 PCYT1A MTHFD2L GPAA1 PTK2B FDPS AK6 IDI1 MTMR6 SNCA IPMK LPGAT1 CAPN2 SGMS1 HSD17B12 CRYL1 SGMS2 EFR3A PDHA1 PI4KB DLD
GOBP_SCHWANN_CELL_DIFFERENTIATION	0.249	0.549194	0.0793435	-0.547342	-1.13527	24	SOD1 ILK NDRG1 SIRT2 NRG1 PLEC SKI DICER1 NF1 EGR2 PPP3R1 CDK5
GOBP_THYMUS_DEVELOPMENT	0.21978	0.524715	0.0860347	-0.534941	-1.13554	34	MAFB SOD1 MAP2K1 CTNNB1 CITED2 PSEN1 LMO4 MAD1L1 MAPK1 PRDX2 RAF1 ZBTB1
GOBP_PLATELET_DERIVED_GROWTH_FACTOR_RECEPTOR_BETA_SIGNALING_PATHWAY	0.316169	0.616003	0.0686326	-0.598458	-1.13556	10	PTPN12 LRP1 PTPN2 SRC
GOBP_REGULATION_OF_CARDIAC_MUSCLE_CELL_MEMBRANE_REPOLARIZATION	0.31289	0.613288	0.0696133	-0.609408	-1.13558	9	WDR1 FLNA AKAP9 KCNE1 ZMPSTE24 SCN1B
GOBP_MALE_SEX_DIFFERENTIATION	0.0979021	0.355402	0.138805	-0.513788	-1.13582	92	UBB RAB13 EIF2S2 BAX MMP14 HMGB2 CTNNA1 NCOA4 CTNNB1 LHFPL2 YBX3 CITED2 CSDE1 CYP1B1 IL1A SF1 NASP ARID4B MEA1 INHBA ARID5B CBL TFPT PRDX4 FKBP4 HSD17B4 TNFSF10 ERCC1 RHOBTB3 ING2 SGPL1 ARID4A SAFB2 TMF1 FNDC3A AGO4 KCNE1 ATN1 BCL2L1 INSR NUPR1 CCND1 RNF38 NUDT1 ADAM15 SCAPER RARA
GOBP_ORGANELLE_INHERITANCE	0.272543	0.57749	0.0753094	-0.579496	-1.13598	14	YWHAZ MAP2K1 PDCD10 PLK3 STX5 MAPK1
GOBP_RECEPTOR_CLUSTERING	0.226773	0.530443	0.0843144	-0.538612	-1.13622	32	ITGB2 CD81 RER1 FLNA MESD TNFAIP6 SLC7A11 SSNA1 GSN
GOBP_GOLGI_TO_PLASMA_MEMBRANE_TRANSPORT	0.173826	0.478509	0.0995791	-0.523886	-1.13634	54	RAB10 RACK1 VAMP5 RAB31 VAMP3 ACSL3 GGA1 GCC2 GOLGA7 DNM2 VAMP2 GOLGA4 MACF1 RAB34 ATP2C1 CCDC93 NSF RABEP1 LYPLA1 GOLPH3 EXOC1 GGA2 SYS1 KIF13A EXOC5
GOBP_MUSCLE_CELL_APOPTOTIC_PROCESS	0.16983	0.471904	0.100991	-0.526947	-1.13641	49	SOD2 HMOX1 CFLAR ATF4 NFE2L2 ARRB2 ATP2A2 ENG BNIP3 CAMK2D ATG5 HSP90AA1 PTK2B E2F3 ZC3H12A CAPN2 TIGAR PDCD4 DNMT1 BAG3 PPP1R10 MAP3K5 HSF1 MFN2 RGL2 AMBRA1
GOBP_VASCULAR_ASSOCIATED_SMOOTH_MUSCLE_CONTRACTION	0.27153	0.577018	0.0755015	-0.579756	-1.13649	14	RHOA ATP2B1 DOCK4 SLC8A1 DOCK5
GOBP_REGULATION_OF_ENDOSOME_SIZE	0.286151	0.589924	0.0730744	-0.584148	-1.1365	13	BLOC1S1 BLOC1S2 CHMP3 RAB11A RAB5A SNAPIN KXD1 BORCS8
GOBP_REGULATION_OF_STEROID_HORMONE_SECRETION	0.313079	0.613288	0.0691198	-0.598981	-1.13655	10	TSPO DAB2 SPP1 CRY1 PTPN11 KDM5B
GOBP_REGULATION_OF_STEM_CELL_DIVISION	0.299681	0.601848	0.0728939	-0.622113	-1.13665	8	EVI2B NCOA3
GOBP_REGULATION_OF_PRO_B_CELL_DIFFERENTIATION	0.302503	0.60471	0.0736213	-0.63989	-1.13665	7	FNIP1 FLCN NUDT21 SOS1 SOS2 NOTCH1 HES1
GOBP_MEMBRANE_LIPID_METABOLIC_PROCESS	0.0579421	0.271264	0.184706	-0.504387	-1.13669	151	ASAH1 VAPA PSAP HEXB SPHK1 NEU1 BAX DPM3 PPT1 GLA SERINC1 GM2A DEGS1 HEXA ORMDL2 ST3GAL1 B3GNT5 PRKCD CERT1 CYP1B1 TM9SF2 DPM1 CLN8 SMPDL3A MGST2 ST3GAL6 TECR NAGA GBA ACER3 SPTLC1 PPP2CA SPTSSA GLB1 GLTP P2RX7 SAMD8 ORMDL1 ALDH3B1 PIGT DPM2 NAAA GPAA1 FUCA1 SGMS1 SGMS2 PPP2R1A SERINC3 HACD4 SGPL1 B4GALT5 PLA2G15 NSMAF CERS2 SERINC2 ELOVL1 SPTLC2 SCCPDH KDSR ITGB8 MPPE1 SGPP1
GOBP_FAT_PAD_DEVELOPMENT	0.313063	0.613288	0.0736213	-0.659818	-1.13669	6	UBB ARID5B ARRDC3
GOBP_DIPEPTIDE_TRANSMEMBRANE_TRANSPORT	0.313063	0.613288	0.0736213	-0.65982	-1.13669	6	SLC15A3 SLC7A11 CA2
GOBP_ADRENAL_GLAND_DEVELOPMENT	0.27153	0.577018	0.0755015	-0.579909	-1.13679	14	TSPO CITED2 CYP1B1 ARID5B SMAD2 NF1
GOBP_INSULIN_SECRETION	0.0819181	0.322789	0.153159	-0.512359	-1.13679	100	ANXA1 HLA-DRB1 TCIRG1 SERP1 GLUL HIF1A SELENOT STX4 RBM4 MIDN CYB5R4 TNF ALOX5 IL1B STXBP3 PIM3 IL1RN ACSL4 ENSA IRS2 TCF7L2 MPC2 IL6 TRPM2 SMAD2 RAF1 SIDT2 NDUFAF2 SREBF1 JAGN1 PSMD9 PPP3CA GLUD1 KLF7 UQCC2 REST BAD RAB11B CCL5 SLC8B1 PTPN11 PPARD
GOBP_POSITIVE_REGULATION_OF_CELLULAR_COMPONENT_BIOGENESIS	0.00978953	0.0973725	0.38073	-0.496347	-1.13686	337	SDCBP CDC42 LGALS3 RAB7A ARPC2 S100A10 RHOA LIMS1 GRB2 CLEC7A ACTR3 ABCA1 ACTR2 RAP1B CHMP2A RACK1 SH3GLB1 DDX3X SUMO1 BAX SEPTIN7 RPS3 FLOT1 CAPG MAPRE1 PFN1 RAC1 MECP2 BRK1 MSN PDE4DIP NRP1 WASF2 MIEN1 TGFB1 STMP1 PTPRJ PLEK VPS4B FNIP2 VCP SDC4 DYNC1H1 LCP1 VASP HCK TNF ASAP1 ARAP1 PSMC6 VEGFA RHOC FNIP1 PSMC5 CCDC88A SYK ROCK1 RHOQ TLR4 FMN1 GBP5 CYFIP1 DNM2 RALB FES CLIP1 HGS SNF8 PYCARD TFRC TWF2 MTLN MPHOSPH8 GSK3B CD47 NR1H2 CDC42EP3 TSG101 SRC RALA NRG1 PDCD6IP CNOT1 WASHC1 RAC2 SNX9 ARL2 NCKAP1L ERCC1 MTSS1 P2RX7 G3BP1 PLEKHM1 PIH1D1 BIN1 AKAP9 HSP90AA1 TRIM28 PTK2B SEMA4A NCK1 DRG1 SNCA IFT20 NUMA1 ATG2A VPS4A TPR RGCC RESF1 SLAIN2 AKIRIN1 SORBS3 EIF4G1 LIMK1
GOBP_REGULATION_OF_ACTIVIN_RECEPTOR_SIGNALING_PATHWAY	0.284137	0.588077	0.0727141	-0.570489	-1.13686	16	FKBP1A CSNK2B SMAD7 SKI SMAD2
GOBP_MAPK_CASCADE	0.00320034	0.0479817	0.431708	-0.494289	-1.13692	479	SDCBP CDC42 LAPTM5 PRDX1 HLA-DRB1 DDT HMGB1 MIF YWHAE CD44 IQGAP1 ATP6AP2 GRB2 C5AR1 RAP1A CFLAR RAP1B YWHAZ SOD1 SPHK1 PTPRC RBX1 SIRPA ARL6IP5 NPTN CCL3 DUSP1 RPS3 MAP2K1 LAMTOR2 GNAI2 MAPK6 CD81 DUSP6 GBP1 IRAK3 ARRB2 CTSH LILRB4 NRP1 PTPN6 PDCD10 DAB2 SPAG9 CTNNB1 MAP2K3 GADD45B TGFB1 CD74 ADAM9 CSF1R JUN GLIPR2 PTPRJ GPNMB PPIA CD300A ICAM1 CIB1 LAMTOR1 PPP1CB RB1CC1 PAK2 RASGRP3 ITGAV PAFAH1B1 CD4 HAVCR2 TNF PJA2 PRKCD PEA15 RNF149 PSEN1 VEGFA MAP3K8 CCR1 TAOK3 IL1B SPI1 MYDGF FCGR2B THBS1 NCF1 IRAK1 SYK HIPK2 IL18 SPRED1 ROCK1 LAMTOR3 TLR4 PIK3CB DNAJA1 IL1A CCL4 CYLD MAPKAPK2 RIPK2 PYCARD MBP HIPK3 CCL3L1 NOTCH2 LTBR ADAM8 TNIP1 GSTP1 NAIP INHBA TRAF3 CRK GBA VRK2 PTPN2 SRC XIAP COPS5 ASH1L STK40 TAOK1 SETX MAP3K11 RGS2 GADD45G IL6 MAPK1 CCL2 PRDX2 NRG1 PTEN GSDME GPS2 KRAS RAF1 P2RX7 MAPK13 ERRFI1 PTGER4 FLCN CD40 NELFE PTK2B SCIMP MAP3K2 ZC3H12A PIN1 MEF2A PER1 APIP ZFP36L2 PPP2R1A STK3 SORBS3 NF1 TMEM106A FN1 RIPK1 NRAS ZNF622 ERP29 MAP3K13 ATF2 MAPKAPK3 PPP1CC CCL18 CCL5 APOE SH2B3 SASH1 AIDA RANBP9 PTPN1 PDCD4 EZH2 CDK5RAP3 SLAMF1 NCOR1 DUSP3 PTPN11 NBR1 CCL20 STK4 ROCK2 GPR183 PAK1 SHC1 MYD88 PABPN1 MAP3K20 MAP3K5 MAPK14 S100A12 HSF1 NENF ITGB1BP1 HDAC3 PLCG2 ARAF TRIB1 HACD3 CARD9 ARRB1 MAP3K4 OSM PIK3R5 DUSP10
GOBP_GAP_JUNCTION_ASSEMBLY	0.311937	0.612417	0.0738053	-0.660076	-1.13713	6	CTNNA1 IL1B
GOBP_RETINA_LAYER_FORMATION	0.301415	0.60391	0.0738053	-0.640179	-1.13717	7	HIPK2 HIPK1 TOPORS
GOBP_REGULATION_OF_B_CELL_PROLIFERATION	0.166833	0.466147	0.10208	-0.522134	-1.13732	57	TYROBP MIF TNFSF13B PTPRC CD81 CD74 CD300A MNDA FCGR2B TLR4 TFRC AHR IRS2 TICAM1 PTEN NCKAP1L CD40 IL10 RC3H1
GOBP_LUNG_CELL_DIFFERENTIATION	0.284114	0.588077	0.0734381	-0.584587	-1.13735	13	RBPJ CTNNB1 KLF2 TMEM38B KRAS PPP3R1 SAV1 LTA4H
GOBP_LONG_CHAIN_FATTY_ACYL_COA_BIOSYNTHETIC_PROCESS	0.269504	0.57518	0.0758887	-0.580206	-1.13737	14	ACSL3 ACSL5 ACSL4 TECR ACSL1 HSD17B12 ELOVL1
GOBP_PROTEIN_LOCALIZATION_TO_CYTOPLASMIC_STRESS_GRANULE	0.301415	0.60391	0.0738053	-0.640394	-1.13755	7	YBX1 DDX3X SSB DHX9 DDX1 DCP1A
GOBP_DENDRITIC_TRANSPORT_OF_RIBONUCLEOPROTEIN_COMPLEX	0.314185	0.61428	0.0755015	-0.67688	-1.13765	5	HNRNPU STAU1 SFPQ
GOBP_ANION_TRANSPORT	0.02997	0.193708	0.261664	-0.498486	-1.13767	245	ANXA1 ARL6IP1 CLIC1 PSAP MIF ITGB1 SLC3A2 SLC16A3 CEBPB ATF4 ARL6IP5 SLC7A7 SLC25A3 TTYH3 SLC38A2 VDAC1 VDAC2 PNPLA8 TSPO SLC16A10 PRNP SLC11A1 SLC25A5 SLC25A6 SLC6A6 SLC43A2 SLC25A13 CYB5R4 P2RX4 SLC25A24 TNF PTAFR PSEN1 CERT1 ANO6 IL1B CLIC4 SLC7A11 MPC1 SYK AQP9 SLCO2B1 IL1A CLN8 PTGS2 SLC2A3 MFSD12 MGST1 CD47 SLCO3A1 OSTM1 SLC25A11 SLC39A8 MFSD2A SLC36A4 RGS2 MPC2 GLTP BEST1 SLC1A3 SLC2A6 LRRC8C GET3 CLCN7 AHCYL1 SFXN3 SLC35B2 P2RX7 FOLR2 SLC25A19 MFSD10 CA2 CYB5R1 SLCO4A1 SNCA SLC12A6 SLC1A5 SERINC3 NF1 SLC2A8 DTNBP1 RIPK1 SLC37A2 SLC4A7 RAB3GAP1 SLC35B1 RAB11B SLC38A6
GOBP_RIBONUCLEOSIDE_MONOPHOSPHATE_CATABOLIC_PROCESS	0.302062	0.604419	0.0709609	-0.59539	-1.13803	11	UPP1 AMPD3 DPYD PNP HPRT1 ADA NT5C NT5C2 NT5E
GOBP_NEGATIVE_REGULATION_OF_DNA_BINDING	0.20979	0.515756	0.0886261	-0.533111	-1.13837	38	TMSB4X HMOX1 SUMO1 JUN NFKBIA SUMO3 PSEN1 SP100 HDAC2 ILRUN IFI16 RSF1
GOBP_MONONUCLEAR_CELL_DIFFERENTIATION	0.00799607	0.0869275	0.38073	-0.49637	-1.13842	374	B2M FCER1G HLA-DRA ANXA1 RPL22 LGALS3 CTSL LGALS1 HLA-DRB1 HMGB1 ITGB1 RHOA HLA-B MAFB FGL2 CEBPB TMEM176B TNFSF13B TCIRG1 TMEM176A SOD1 PTPRC NDFIP1 BAX RPS6 MMP14 RBPJ LILRB2 KLF6 ADAM17 KDELR1 CLEC4E FOXO3 LILRB4 PTPN6 CTNNB1 FOS PRELID1 CD74 IL6R SLC25A5 CSF1R JUN PTPRJ EGR1 ST3GAL1 ZBTB7A LILRB1 ZMIZ1 CD4 MT1G SLAMF8 JUNB PSEN1 VEGFA IL1B PRDM1 SPI1 FNIP1 FCGR2B RUNX1 SYK CD86 IL18 IRF1 XRCC6 IL1A JMJD6 PNP FES RIPK2 AP3B1 AXL ACTB NOTCH2 LTBR ADAM8 SP3 EP300 ID2 INHBA YY1 GBA PTPN2 PPP2R3C CD46 VSIR SMAD7 IL6 ACIN1 PRDX2 TRPM2 AZI2 GPS2 HECTD1 IL4R IL2RG CMTM7 STAT3 FBXO7 NFIL3 ATG5 NCKAP1L AP3D1 XBP1 DNAJB9 IFI16 SLC39A7 PTGER4 HLA-DOA ZBTB1 IL10 PTK2B RHOH SEMA4A RC3H1 STAT6 IL15RA ZC3H12A CLPTM1 ZFP36L2 IRF7 NFATC1
GOBP_POSITIVE_REGULATION_OF_STRIATED_MUSCLE_CELL_APOPTOTIC_PROCESS	0.296493	0.59893	0.0734381	-0.623232	-1.13869	8	ATP2A2 BNIP3 CAMK2D CAPN2 TIGAR MAP3K5
GOBP_POSITIVE_REGULATION_OF_VOLTAGE_GATED_CALCIUM_CHANNEL_ACTIVITY	0.281059	0.585589	0.0739901	-0.585278	-1.1387	13	NIPSNAP2 STAC3 PPP3CA PPP3R1 CDK5 PPP3CC KCNE1
GOBP_REGULATION_OF_KERATINOCYTE_DIFFERENTIATION	0.248248	0.548842	0.0795565	-0.557241	-1.13876	21	PLAAT4 ROCK1 NME2 SRSF6 ERRFI1 NUMA1 NCOA3 EZH2 ROCK2 PRKCH SGPP1 CD109
GOBP_POSITIVE_REGULATION_OF_PROTEIN_EXPORT_FROM_NUCLEUS	0.281124	0.585589	0.0732559	-0.571474	-1.13882	16	YWHAE IL1B RBM22 ANP32B GSK3B TCF7L2 PPM1A PRKACA TPR
GOBP_REGULATION_OF_HORMONE_LEVELS	0.02997	0.193708	0.261664	-0.49921	-1.13892	238	ANXA1 CTSL HLA-DRB1 RAB1A CTSB ATP6AP2 TCIRG1 SERP1 GLUL CTSZ HIF1A ADM ATP1A1 PLA2G7 HSD17B11 SELENOT STX4 VAMP3 TSPO RBM4 SLC16A10 ERO1A DAB2 VAMP8 SCPEP1 DHRS7 AKR1B1 EGR1 MIDN TIPARP SNX6 RAB8B CYB5R4 SNAP23 TNF ALOX5 IL1B ADAM10 STARD3 CYP1B1 AIMP1 STXBP3 CPQ PIM3 FDX1 VAMP2 POR IL1RN ACSL4 ENSA INHBA PAPSS2 IRS2 FURIN TCF7L2 MPC2 IL6 SPP1 TRPM2 SMAD2 HCAR2 HSD17B4 RDH11 RAF1 SIDT2 NDUFAF2 NIBAN2 SREBF1 SLCO4A1 JAGN1 PSMD9 HSD17B12 PPP3CA SULT1A1 SGPL1 GLUD1 BTK KLF7 UQCC2 REST BAD RAB11B STUB1 TMF1 CCL5 ALDH9A1 SLC8B1 CRY1 SNX4 PTPN11 PPARD PNPLA2
GOBP_INTRACELLULAR_LIPID_TRANSPORT	0.213786	0.518196	0.0875697	-0.536546	-1.13895	34	NPC2 ANXA2 ARL8B ABCA1 NPC1 ABCG1 CERT1 SCP2 NUS1 GRAMD1A TMEM41B VPS4A
GOBP_RESPONSE_TO_CARBOHYDRATE	0.0559441	0.264937	0.188204	-0.506594	-1.13903	144	SOD2 HLA-DRB1 RHOA CYBA CLEC7A SELENOS GLUL TRA2B RACK1 HIF1A SELENOT STX4 RBM4 FOXO3 MAP2K3 TXNIP ICAM1 EGR1 TNF IL1B FBP1 TXN2 THBS1 NCF1 SLC8A1 IL1A PTGS2 PIM3 VAMP2 GCLM IRS2 RASAL2 TCF7L2 MPC2 SMAD2 ERCC1 RAF1 XBP1 SIDT2 MAPK13 NDUFAF2 PIH1D1 SREBF1 PTK2B JAGN1 SLC12A6 PRKACA SESN2 PPP3CA CAT
GOBP_LABYRINTHINE_LAYER_BLOOD_VESSEL_DEVELOPMENT	0.281059	0.585589	0.0739901	-0.585503	-1.13914	13	RBPJ TMED2 GGNBP2 JUNB MAPK1
GOBP_NEGATIVE_REGULATION_OF_PHOSPHORYLATION	0.030969	0.195248	0.257206	-0.499332	-1.13915	264	CALM1 DYNLL1 DNAJC3 PRKAR1A SAMSN1 RACK1 PTPRC SIRPA HNRNPU HSPB1 BAX DUSP1 NPM1 CALM2 DUSP6 CALM3 IRAK3 ARRB2 PRNP CORO1C LILRB4 PTPN6 SPAG9 GADD45B TMED2 TAF7 TGFB1 JUN PTPRJ FKBP8 PPIA RABGEF1 CD300A CIB1 MIDN SNX6 PAK2 LRP1 PRKAG2 YWHAG PRKCD GGNBP2 PSEN1 HEXIM1 IL1B PRDX3 FBP1 SPRED1 RTRAF ROCK1 TNFAIP3 PIK3CB SLC8A1 DNAJA1 ENG CHP1 C9orf72 PYCARD HIPK3 GSTP1 INHBA IRS2 TSG101 CBL GNAQ GBA RB1 PTPN2 TERF2IP SH3BP5 SMAD7 RGS2 SOCS3 PARP14 SIRT2 PPP2CA DBNDD2 CTDSP2 PLEC PTEN WASHC1 PID1 STAT3 FBXO7 ERRFI1 FLCN LATS2 NCK1 CTDSP1 ZC3H12A SNCA PPP2R1A EIF4G1 NF1 DTNBP1 MVP IPO7 MYADM TESK1 APOE SH2B3 TIGAR ZGPAT AIDA PTPN1 PDCD4 TRIM27 CDK5RAP3 NCOR1 DUSP3 SEMA4D VPS25 APC CHORDC1 PRKRIP1 ITGB1BP1 GSKIP SHB TRIB1 CD109 ADAR CHMP6 HHEX ANKLE2 DUSP10 PWP1 GADD45A PIP4K2A PKN1 DNAJC10 TARDBP CEBPA PARK7
GOBP_CELLULAR_RESPONSE_TO_VITAMIN	0.258776	0.561093	0.0774768	-0.566033	-1.13941	18	PIM1 ATP2B1 SNW1 FES RXRA FOLR2
GOBP_PROTEIN_LOCALIZATION_TO_CILIUM	0.163836	0.462185	0.103197	-0.528346	-1.13943	49	ARF4 ATP6V1D SNX10 GGA1 CCDC88A TMEM107 GSK3B GDI2 CSNK1D RAB8A BBIP1 RABEP1 IFT20 EHD1 ZDHHC3
GOBP_DERMATAN_SULFATE_PROTEOGLYCAN_METABOLIC_PROCESS	0.304574	0.605033	0.0709609	-0.611523	-1.13953	9	CSGALNACT2 DSE B3GAT3
GOBP_REGULATION_OF_TISSUE_REMODELING	0.183816	0.489142	0.0962406	-0.53059	-1.13959	44	CST3 TGFB1 CSF1R GPNMB TMBIM1 RUNX1 SYK IL18 ROCK1 TNFAIP3 TFRC ADAM8 SRC IL6 SPP1 P2RX7 PLEKHM1 GPR137B PPP3CA NF1
GOBP_REGULATION_OF_REMOVAL_OF_SUPEROXIDE_RADICALS	0.314185	0.61428	0.0755015	-0.678053	-1.13962	5	NFE2L2 GCH1
GOBP_AMINO_ACID_BETAINE_TRANSPORT	0.314185	0.61428	0.0755015	-0.678117	-1.13973	5	SLC38A2
GOBP_NEUROFILAMENT_CYTOSKELETON_ORGANIZATION	0.307432	0.607576	0.0745501	-0.661698	-1.13993	6	SOD1 CLN8 ATF2
GOBP_PROTEIN_QUALITY_CONTROL_FOR_MISFOLDED_OR_INCOMPLETELY_SYNTHESIZED_PROTEINS	0.215784	0.519759	0.0870516	-0.543985	-1.13996	28	AKIRIN2 VCP SDF2L1 DERL1 AUP1 UFD1 YME1L1 BAG6 CLPP TOR1A CUL3 STUB1 UBE2W LONP2 ATXN3 RNF5 LONP1 RNF185
GOBP_KERATAN_SULFATE_METABOLIC_PROCESS	0.278004	0.582161	0.0745501	-0.58594	-1.13999	13	GNS ST3GAL1 B3GNT2 ST3GAL6 GLB1
GOBP_HEAT_GENERATION	0.304574	0.605033	0.0709609	-0.611878	-1.14019	9	TNF IL1B IL1A PTGS2 ARRDC3
GOBP_POSITIVE_REGULATION_OF_P38MAPK_CASCADE	0.246246	0.547244	0.0799859	-0.557956	-1.14022	21	SPHK1 GADD45B PJA2 VEGFA IL1B SPI1 NCF1 GADD45G ZC3H12A SASH1 MAP3K5 MAP3K4 GADD45A
GOBP_REGULATION_OF_POSTSYNAPTIC_MEMBRANE_NEUROTRANSMITTER_RECEPTOR_LEVELS	0.203796	0.510477	0.0902635	-0.535194	-1.14034	36	AP2S1 RAP1A AP2M1 NUMB ERBIN ADAM10 STX3 RAB11A VPS35 RAB8A AP2B1 CTNND1 PPP3R1 AP2A2 AP2A1
GOBP_MICROTUBULE_ANCHORING_AT_MICROTUBULE_ORGANIZING_CENTER	0.274949	0.58004	0.0751182	-0.586123	-1.14034	13	GSK3B HOOK3 PCM1 MAP1S BICD2
GOBP_ENDOTHELIAL_CELL_APOPTOTIC_PROCESS	0.206793	0.51277	0.0894367	-0.537294	-1.14053	34	NFE2L2 FOXO3 ICAM1 TNF ANO6 THBS1 TNIP2 TNFAIP3 CCL2 CD40 HIPK1 IL10 RGCC PDCD4 MAP3K5 KRIT1 PRKCI PDPK1 BMPR2 SERPINE1
GOBP_RESPONSE_TO_MISFOLDED_PROTEIN	0.231768	0.5338	0.0831291	-0.547393	-1.14054	25	AKIRIN2 VCP SDF2L1 DERL1 AUP1 UFD1 BAG6 DNAJB12 TOR1A CUL3 STUB1 DNAJB14 UBE2W ATXN3 RNF5 RNF185
GOBP_PHOSPHATIDYLCHOLINE_CATABOLIC_PROCESS	0.304574	0.605033	0.0709609	-0.612068	-1.14054	9	PLA2G7 PNPLA8 APOC1 PLA2G15 LDLR ENPP2 SCARB1
GOBP_POSITIVE_REGULATION_OF_NATURAL_KILLER_CELL_MEDIATED_IMMUNE_RESPONSE_TO_TUMOR_CELL	0.311841	0.612417	0.0758887	-0.67867	-1.14066	5	NECTIN2
GOBP_PHENOL_CONTAINING_COMPOUND_BIOSYNTHETIC_PROCESS	0.244244	0.546546	0.08042	-0.558214	-1.14075	21	DDT ZEB2 GCH1 SLC7A11 MFSD12 VPS35
GOBP_GLOMERULUS_DEVELOPMENT	0.223776	0.527562	0.0850427	-0.543388	-1.141	29	IQGAP1 CFLAR BASP1 IL6R EGR1 NOTCH2 MTSS1 PPP3CA PECAM1 PDGFB NOTCH1 MYO1E MPV17 HES1 MEF2C
GOBP_SNRNA_MODIFICATION	0.295974	0.59813	0.0747385	-0.642461	-1.14122	7	NOP10
GOBP_POSITIVE_REGULATION_OF_EPITHELIAL_CELL_PROLIFERATION	0.0729271	0.30537	0.16318	-0.512084	-1.14128	109	CDC42 NEAT1 HMGB1 RTN4 CYBA C5AR1 HMOX1 CFLAR GLUL GRN HIF1A RBPJ HMGB2 ADAM17 NRP1 CTNNB1 JUN POLD4 TNF EMC10 VEGFA MYDGF NRP2 NME2 TNFAIP3 B4GALT1 NOTCH2 IRS2 MMP12 RREB1 TCF7L2 SRSF6 PDCD6 STAT3 XBP1 NME1
GOBP_NEGATIVE_REGULATION_OF_NERVOUS_SYSTEM_PROCESS	0.296907	0.599569	0.0718276	-0.597113	-1.14133	11	CTSC TNF PTEN IL10 EIF2AK3
GOBP_NEGATIVE_REGULATION_OF_CHOLESTEROL_STORAGE	0.303534	0.605033	0.0711327	-0.612538	-1.14142	9	ABCA1 ABCG1 NR1H3 NR1H2
GOBP_NEGATIVE_REGULATION_OF_MUSCLE_CELL_APOPTOTIC_PROCESS	0.228771	0.532193	0.0838361	-0.547853	-1.1415	25	HMOX1 CFLAR NFE2L2 ARRB2 ATG5 PTK2B ZC3H12A DNMT1 BAG3 PPP1R10 HSF1 RGL2 AMBRA1 JAK2 NUPR1 LYPD3 PDPK1
GOBP_SELECTIVE_AUTOPHAGY	0.0989011	0.356775	0.138022	-0.51896	-1.14168	75	TOMM7 MAP1LC3B RAB7A UFM1 SQSTM1 VDAC1 CDC37 SLC25A5 GABARAPL1 RNF213 RB1CC1 UFC1 AUP1 TBK1 GAA RIPK2 LGALS8 DDRGK1 WDFY3 SPTLC1 UBQLN1 TEX264 ATG5 ATG2A SESN2 ATG4B CALCOCO2 ACBD5 RETREG2 SPTLC2 HTT TIGAR BECN1 BAG3
GOBP_PLACENTA_BLOOD_VESSEL_DEVELOPMENT	0.245	0.546587	0.0802023	-0.555164	-1.14174	22	MAP2K1 RBPJ TMED2 GGNBP2 JUNB NOTCH2 FOSL1 SOCS3 MAPK1
GOBP_PYRIMIDINE_RIBONUCLEOTIDE_CATABOLIC_PROCESS	0.295974	0.59813	0.0747385	-0.642822	-1.14186	7	UPP1 DPYD
GOBP_VESICLE_LOCALIZATION	0.041958	0.228043	0.21925	-0.504649	-1.14196	169	SDCBP RAB7A RAB1A BLOC1S1 TRAPPC5 TCIRG1 CHMP2A KIF5B TMED10 SAR1A CTNNB1 TMED9 TMED2 SAR1B BLOC1S2 TRAPPC3 VPS4B AP3S1 CHMP3 SDC4 DYNC1H1 MYO1F PAFAH1B1 STARD3NL SNAP23 PSEN1 ARFGAP3 STARD3 YKT6 DNM2 AP3B1 RAB11A HGS SNF8 TRAPPC1 TRAPPC2L TSG101 COPS5 CSNK1D SNAP29 PDCD6 PTEN PDCD6IP DCTN2 TMEM230 BLOC1S6 AP3D1 PPP6C TFG MYO1G TBC1D23 SNCA TRAPPC4 TOR1A VPS4A CUL3 LIMK2 DTNBP1 EXOC1 TRAPPC2B RAB11B FAM91A1 KIF13A EXOC5 TESK1 EXOC7 HTT CDK5 SNAPIN
GOBP_OSSIFICATION	0.028971	0.190224	0.266351	-0.501188	-1.14197	227	RPL38 RPS15 SRGN DDX5 CLIC1 HNRNPC RHOA CEBPB TPM4 TCIRG1 ATF4 MMP9 HIF1A HNRNPU CCL3 MMP14 RBPJ ATP5F1B FGR SBDS CTNNB1 ILK TGFB1 SNX10 IL6R BCOR CCDC47 OSTF1 RRBP1 MESD PSMC2 TNF CEBPD JUNB ALOX5 CLTC CCR1 TMEM38B ANO6 TNFAIP6 ATP2B1 RUNX1 JUND HSPE1 SYNCRIP SLC8A1 TENT5A IL6ST PTGS2 ATRAID GSK3B SP3 PDLIM7 KLF10 BCAP29 CLEC5A FBXL15 SMAD7 RXRA IL6 MAPK1 DDX21 SPP1 SKI
GOBP_ORGANOPHOSPHATE_ESTER_TRANSPORT	0.0799201	0.319213	0.155242	-0.514952	-1.14198	99	NPC2 VAPA DBI ABCA1 PLSCR1 SCARB2 PRELID1 TMEM30A SLC25A5 SLC25A6 ABCG1 OSBPL8 SLC25A24 PRKCD CERT1 ANO6 VMP1 APOC1 PLTP SCP2 KCNN4 CD47 MFSD2A GLTP LRRC8C PITPNA PITPNB SLC35B2 APOC2 P2RX7 SLC25A19 EPG5 TMEM41B SLC37A2 ATP11A SLC35B1 ATP8B4 G6PC3 APOE LDLR
GOBP_CELLULAR_RESPONSE_TO_SALT	0.306306	0.606593	0.0747385	-0.662893	-1.14198	6	HNRNPA1 MAPK13 ZC3H12A HSF1 DAXX
GOBP_MUSCLE_CONTRACTION	0.047952	0.241982	0.204295	-0.506317	-1.14206	153	GSTO1 MYL6 ENO1 HSBP1 RHOA CALM1 TPM3 ALDOA TPM4 SOD1 SPHK1 SUMO1 ATP1A1 CALM2 CALM3 MAP2K3 FLNA ASPH P2RX4 ATP2A2 TNF PTAFR ATP1B1 TMOD3 CERT1 TMEM38B ATP2B1 DOCK4 ROCK1 SLC8A1 PTGS2 MYOF GAA C12orf57 CXCR4 GSN SETD3 SMAD7 RGS2 CAMK2D DOCK5 BIN1 AKAP9 HSP90AA1 STAC3 ZC3H12A PRKACA RCSD1
GOBP_POSITIVE_REGULATION_OF_INTERLEUKIN_23_PRODUCTION	0.311841	0.612417	0.0758887	-0.679565	-1.14216	5	CLEC7A IL17RA MYD88 PLCG2
GOBP_CARBOHYDRATE_DERIVATIVE_BIOSYNTHETIC_PROCESS	0.0023124	0.0392362	0.431708	-0.496254	-1.14219	491	ATP5F1E NDUFA1 OST4 ATP5ME ATP6V0C ATP5MG ITM2B TPI1 TMEM258 NDUFB1 ATP5MF NDUFA3 NDUFS5 ENO1 NDUFA13 NDUFB4 TMSB4X NDUFB2 TMEM59 UPP1 ATP5PF GUK1 MGAT1 KRTCAP2 NDUFA6 NDUFA2 ALDOA ATP5PD NDUFB3 ATP5MC3 NDUFB11 SERP1 SOAT1 DAD1 NANS NDUFA11 ATP5MC2 NDUFB7 NDUFS6 DPM3 NDUFC1 NDUFA12 CSGALNACT2 TMEM165 PPT1 ATP5F1D ATP5F1B NDUFC2 NDUFB9 RPN1 TKT ATP6V1A NDUFB8 HEXA ATP5F1C NDUFB10 CTNNB1 NPC1 TGFB1 PHLDA1 ACSL3 ACSL5 ST3GAL1 VCP DSE ATP5PO B3GNT5 SDHD SLC25A13 AKR1A1 PRKAG2 SDHB NDUFB5 NDUFS2 AMPD3 PSEN1 CLTC IL1B NDUFV2 UBE2J1 RPN2 TM9SF2 DPM1 ADA2 NME2 NDUFS7 G6PD PAPSS1 NDUFA7 PNP SDHC NDUFB6 NDUFS8 B4GALT1 CHP1 ATP5F1A ACSL4 NDUFAB1 B3GNT2 TNIP1 NDUFA8 PPCS PAPSS2 ST3GAL6 NDUFV3 NDUFA5 ATP5PB TECR NUS1 SLC39A8 DDOST ACSL1 MPDU1 GK TCF7L2 MPC2 NDUFA10 PYGL DGUOK HPRT1 UXS1 PID1 NDUFS4 MAGT1 NME1 SLC35B2 SDHA CHST15 STT3B FLCN OSTC PIGT DPM2 OGA MLEC NDUFS3 GPAA1 GNPDA1 SNCA HSD17B12 B3GAT3 CRYL1 PDHA1 GOLPH3 DLD B4GALT5 PLOD1 PLOD3 TMEM106A
GOBP_PROTEIN_N_LINKED_GLYCOSYLATION	0.138861	0.420482	0.113787	-0.523125	-1.1422	60	OST4 TMEM258 MGAT1 KRTCAP2 DAD1 TMEM165 RPN1 ST3GAL1 UBE2J1 RPN2 DPM1 B4GALT1 NUS1 SLC39A8 DDOST MPDU1 MAGT1 STT3B OSTC MLEC
GOBP_SYNAPTIC_TRANSMISSION_DOPAMINERGIC	0.301751	0.60419	0.0709609	-0.602087	-1.14245	10	FLOT1 ARRB2 PTGS2 SNCA TOR1A PNKD CDK5
GOBP_HEART_TRABECULA_MORPHOGENESIS	0.268072	0.573162	0.0756946	-0.57048	-1.14257	17	FKBP1A RBPJ ENG NRG1 EGLN1
GOBP_POSITIVE_REGULATION_OF_CELL_SIZE	0.292709	0.594608	0.0753094	-0.643255	-1.14263	7	TMEM123 HSP90AB1 RB1CC1
GOBP_POSITIVE_REGULATION_OF_OXIDATIVE_STRESS_INDUCED_INTRINSIC_APOPTOTIC_SIGNALING_PATHWAY	0.311841	0.612417	0.0758887	-0.679899	-1.14273	5	SOD1 SFPQ MCL1
GOBP_REGULATION_OF_RUFFLE_ASSEMBLY	0.226773	0.530443	0.0843144	-0.548457	-1.14276	25	RHOG PFN1 RDX CORO1C ICAM1 P2RX4 CYFIP1
GOBP_CELL_CELL_JUNCTION_MAINTENANCE	0.302495	0.60471	0.0713053	-0.613297	-1.14283	9	CSF1R KIFC3 MTSS1 MYADM
GOBP_NEGATIVE_REGULATION_OF_FATTY_ACID_TRANSPORT	0.311841	0.612417	0.0758887	-0.679974	-1.14285	5	THBS1 FIS1 IRS2
GOBP_REGULATION_OF_SYNAPTIC_VESICLE_ENDOCYTOSIS	0.302495	0.60471	0.0713053	-0.613344	-1.14292	9	CALM3 AP2M1 ROCK1 TOR1A VAMP4 PPP3CC
GOBP_ANDROGEN_RECEPTOR_SIGNALING_PATHWAY	0.204795	0.510477	0.0899861	-0.53736	-1.14301	35	DDX5 RHOA DAB2 ZBTB7A ZMIZ1 RWDD1 DNAJA1 NCOR2 EP300 FKBP4 SAFB2 TMF1 NCOR1 PRMT2 DDX17 KDM4C UBE3A PKN1 DAXX PARK7 HDAC1
GOBP_DIOL_METABOLIC_PROCESS	0.242	0.5445	0.0808589	-0.555818	-1.14308	22	ASAH1 SPHK1 GCH1 PCBD1 GBA ACER3 SPTLC1 SPTSSA NAAA PTS SPTLC2 SGPP1
GOBP_REGULATION_OF_EXTRACELLULAR_MATRIX_CONSTITUENT_SECRETION	0.292709	0.594608	0.0753094	-0.643584	-1.14322	7	IER3IP1 TNFRSF1A TNFRSF1B RGCC
GOBP_CELL_JUNCTION_ORGANIZATION	0.00539124	0.0674948	0.407018	-0.498827	-1.14338	364	SDCBP CDC42 S100A10 CFL1 ARF1 RHOA LIMS1 CAST C5AR1 RAP1A C1QA RAB13 TLR2 ACTR2 RAP1B C1QB YWHAZ NPTN ARF4 MMP14 FLOT1 LAMTOR2 PFN1 LILRB2 WDR1 EPB41L3 CAPZA1 RAC1 RDX MECP2 CTNNA1 PRNP CORO1C NRP1 WASF2 RER1 C1QC CTNNB1 TGFB1 CSF1R TLN1 PTPRJ VCP SDC4 SDF4 FLNA MESD PAK2 RAB8B NUMB PAFAH1B1 STAU1 ACTN1 TNF PPFIA1 PSEN1 TUBB VEGFA CHD4 VMP1 IL1B ADAM10 RHOC SLC7A11 ITGA5 FCGR2B THBS1 NRP2 ROCK1 LGMN CD9 FMN1 CYFIP1 CHCHD10 ACTB ACTG1 ITGAM SH3BP1 VPS35 HSPA8 MACF1 PDLIM5 SRC SMAD7 NRG1 PLEC PTEN PDCD6IP ZDHHC12 PLXNB2 KIFC3 ARL2 CAPRIN1 MTSS1 EGLN1 TJP2 FLCN HIPK1 IL10 C3 PTK2B SEMA4A AFG3L2 DBNL SNCA PIN1 TUBA1A PRKACA CRIPT EIF4G1 DTNBP1 FN1 CTBP2 PLXND1 IQSEC1 PIP5K1C REST CTNND1 IL10RA ARF6 TRIP6 MYCBP2 SLK MYADM APOE ARHGAP22 CDK5 SNAPIN DUSP3 SEMA4D ROCK2 PRKCH ABI3 MAPRE2 ZNF804A GRIPAP1 APC PECAM1 MAPK14
GOBP_NEGATIVE_REGULATION_OF_MYELOID_LEUKOCYTE_DIFFERENTIATION	0.202797	0.510477	0.0905429	-0.538665	-1.14344	34	MAFB CCL3 LILRB4 C1QC CTNNB1 LILRB3 LILRB1 TNFAIP6 TLR4 INHBA PTPN2
GOBP_POSITIVE_REGULATION_OF_INSULIN_SECRETION_INVOLVED_IN_CELLULAR_RESPONSE_TO_GLUCOSE_STIMULUS	0.263425	0.566733	0.0770737	-0.583329	-1.14349	14	HLA-DRB1 HIF1A STX4
GOBP_NEGATIVE_REGULATION_OF_ENDOTHELIAL_CELL_PROLIFERATION	0.238	0.539351	0.0817516	-0.553652	-1.14359	23	ATP5IF1 PDCD10 TNF ALOX5 AIMP1 THBS1 ATP5F1A STAT1 CCL2 RGCC NF1 APOE
GOBP_BEHAVIORAL_DEFENSE_RESPONSE	0.266064	0.569962	0.0760837	-0.571044	-1.1437	17	VDAC1 MECP2 EIF4E EP300 EIF4G1 APOE FBXL20
GOBP_ECTODERMAL_PLACODE_DEVELOPMENT	0.310668	0.61153	0.0760837	-0.680636	-1.14396	5	NRP1 CTNNB1 HDAC2
GOBP_CELLULAR_RESPONSE_TO_TESTOSTERONE_STIMULUS	0.297631	0.600134	0.0716527	-0.602973	-1.14413	10	MSN NCOA4 NCF1 RWDD1 SPP1
GOBP_REGULATION_OF_RAC_PROTEIN_SIGNAL_TRANSDUCTION	0.242485	0.545192	0.0808589	-0.563314	-1.14415	19	GABARAP PIK3CB DNM2 SH3BP1 CRK KRAS NF1 ARF6
GOBP_REGULATION_OF_PEPTIDYL_TYROSINE_PHOSPHORYLATION	0.041958	0.228043	0.21925	-0.506082	-1.14418	163	MIF CD44 ITGB2 SAMSN1 RACK1 PTPRC CD81 ADAM17 ARRB2 PRNP FCGR1A LILRB4 NRP1 PTPN6 TNFRSF14 TGFB1 CD74 IL6R CSF1R PTPRJ ABI1 CD300A TNFRSF1A EREG NCL SNX6 PAK2 CD4 TNF PRKCD GGNBP2 PSEN1 VEGFA ITGA5 NCF1 HCLS1 SYK IL18 IL6ST RIPK2 ARHGEF2 HDAC2 EHD4 TSG101 CBL PTPN2 SRC SH3BP5 RAP2B SOCS3 PARP14 PPP2CA IL6 NRG1 RAP2C
GOBP_REGULATION_OF_SKELETAL_MUSCLE_CONTRACTION	0.304054	0.605033	0.0751182	-0.664194	-1.14423	6	GSTO1 C12orf57
GOBP_REGULATION_OF_SYSTEM_PROCESS	0.024975	0.181253	0.287857	-0.501674	-1.14478	251	GSTO1 AIF1 ENO1 TYMP YWHAE RHOA CALM1 CYBA SOD1 SPHK1 ADM SUMO1 ATP1A1 CCL3 CALM2 GNAI2 FABP5 CALM3 TBXAS1 MECP2 TSPO FOXO3 CTSC DAB2 ITGAX SGK1 TNFRSF1A FLNA RAB8B P2RX4 ATP2A2 TNF MTPN EIF4A3 PTAFR ATP1B1 RNF10 GCH1 TMEM38B ATP2B1 DOCK4 ROCK1 MDM2 SLC8A1 G6PD IL6ST IL1A PTGS2 GAA NR1H3 C12orf57 GLRX3 NR1H2 INHBA YY1 GBA SRC WNK1 LMNA SETD3 SMAD7 RGS2 SPP1 PTEN EMP2 CAMK2D DOCK5 ERRFI1 BIN1 AKAP9 TWF1 SREBF1 HSP90AA1 IL10 PTK2B DICER1 TNFRSF1B ZC3H12A MEF2A PRKACA PPP3CA HRH2 DLGAP4 EPAS1 EGR2 HOMER3 TPM1
GOBP_RESPONSE_TO_STEROID_HORMONE	0.027972	0.1891	0.271289	-0.502923	-1.1449	212	RPL27 ANXA1 DDX5 AIF1 RHOA CYBA UFM1 CFLAR CALR TLR2 HNRNPU CYBB ADM ATP1A1 UBE2L3 HMGB2 CALM3 TSPO FOXO3 EIF4E NCOA4 DAB2 GPI WBP2 NPC1 TXNIP TAF7 FOS TGFB1 SGK1 PTGES3 ADAM9 ZBTB7A ZMIZ1 TNF EGLN2 PTAFR USP8 CYP1B1 THBS1 ATP2B1 RWDD1 DNAJA1 PTGER2 PTGS2 ENG POR IL1RN NR1H3 ATP5F1A ABHD2 MBP NCOR2 EP300 DDRGK1 HSPA8 GBA FOSL1 SRC RXRA FKBP4 IL6 SPP1 GLB1 CNOT1 KLF9 TADA3 ERRFI1 IDH1 SREBF1 IL10 PER1 ZFP36L2 TFPI SAFB STRN3 CNOT9 A2M REST BAD SAFB2 TMF1 RBBP7 YWHAH PAGR1 FOSB CRY1 NCOR1 PPARD PAK1 PCNA UBR5 PRMT2 DDX17 ESRRA KDM4C UBE3A IGFBP7 PKN1 DAXX UFSP2 JAK2 AIFM1 PARK7 HDAC1 NCOA2 VPS18 PHB2 CCND1 PCK2 NOTCH1
GOBP_AROMATIC_AMINO_ACID_TRANSPORT	0.294542	0.596691	0.0721798	-0.603385	-1.14491	10	SLC3A2 SLC16A10 SLC36A4
GOBP_VENTRICULAR_CARDIAC_MUSCLE_CELL_DEVELOPMENT	0.307151	0.607483	0.0766747	-0.681383	-1.14522	5	LMNA ATG5 MEF2A
GOBP_HYPOTONIC_RESPONSE	0.280553	0.58534	0.0762797	-0.626805	-1.14522	8	TSPO FBP1 OXSR1 SLC12A6 SLC12A5
GOBP_NEGATIVE_REGULATION_OF_PROTEIN_LOCALIZATION	0.0549451	0.261617	0.190023	-0.5095	-1.14526	136	TXN TMEM59 UFM1 BTF3 NDFIP1 SUMO1 GBP1 AP2M1 SNX3 LEPROT CTNNA1 LILRB4 OS9 DAB2 TGFB1 DPH3 MIDN NUMB TMBIM1 PPFIA1 CLTC IL1B SPI1 UBE2J1 RHOQ DERL2 LMAN1 DNAJA1 PIM3 RHBDF2 CHP1 NR1H3 SP100 GSK3B INSIG1 ERLEC1 VPS35 GDI2 ILRUN UBAC2 HECTD1 PID1 GDI1 FLCN NDUFAF2 NSFL1C SREBF1 LATS2 JAGN1 PSMD9 PPP3CA LYPLA1 NF1 KLF7 ERP29 TAX1BP3 REST ARF6 APOE CDK5 BAG3 PTPN11 ROCK2 ABI3 NEDD4L ITGB1BP1 TP53INP2 KCNE1 ABHD17C
GOBP_NEUROTRANSMITTER_RECEPTOR_TRANSPORT	0.289691	0.592356	0.0730744	-0.599189	-1.1453	11	STX3 RAB11A VPS35 AP3D1 RAB8A
GOBP_VASCULAR_ASSOCIATED_SMOOTH_MUSCLE_CELL_DIFFERENTIATION	0.255255	0.556008	0.0780892	-0.562467	-1.14537	20	SOD2 ADM QKI VEGFA ENG
GOBP_REGULATION_OF_PROTEIN_LOCALIZATION_TO_CILIUM	0.293512	0.595451	0.0723571	-0.60366	-1.14543	10	CCDC88A GSK3B GDI2
GOBP_REGULATION_OF_CELLULAR_MACROMOLECULE_BIOSYNTHETIC_PROCESS	0.00234939	0.0394583	0.431708	-0.498879	-1.14546	409	RPL38 EIF1 RPL13A ITM2B RPL22 GAPDH YBX1 RPL26 PKM RPL10 PPP1R15A RHOA RPS9 RPS4X DBI RPS14 RPS27L BZW1 VIM DNAJC3 PAIP2 RBM8A CALR SELENOS SERP1 ATF4 EIF1B RACK1 EIF4G2 SOAT1 HNRNPU ZNF706 DDX3X HSPB1 RPS3 NPM1 PPP1CA SELENOT QKI EEF2 ETF1 EIF6 MAGOH EIF3K RBM4 FOXO3 EIF4E CPEB4 CTNNB1 TMED2 ZNF385A SLC25A37 DPH3 NCL CIRBP PABPC1 EIF4E2 YBX3 TUT7 RB1CC1 CNBP EIF3H EIF5 EIF4A2 SH3BGRL TNF CSDE1 MTPN EIF4A3 PTAFR EIF5B PA2G4 POLR2G CYP1B1 THBS1 DCP2 SRP9 TM9SF2 SARNP SYNCRIP EIF4H MKNK1 ROCK1 EIF4EBP1 CYFIP1 CELF1 EIF3E CHP1 AGO3 GSK3B COA3 RPL5 LSM1 EIF5A EIF3D CNOT4 KLF4 IRS2 YTHDF3 GBA GSPT1 TCF7L2 RGS2 MRPL13 IL6 ATG101 FXR1 CNOT1 HNRNPD EIF2S3 DNAJC1 PLXNB2 LARP1 DHX29 CAPRIN1 RPS6KA3 RBM3 TOB1 ATXN2 CDC123 EIF2A PTK2B RC3H1 NCK1 ZC3H12A TCOF1 PER1 SESN2 TPR ZFP36L2 EIF4G1 CNOT9 NCBP2 EIF2S1 AGO2 UQCC2 USP16 PATL1 RAB3GAP1 DHX9 CCL5 KHSRP YTHDF2 UHMK1 EIF2AK3 SAMD4A UPF3A PAIP1 NCSTN METTL5
GOBP_REGULATION_OF_VIRAL_PROCESS	0.0589411	0.272824	0.183024	-0.510776	-1.1455	129	CXCL8 LGALS1 HLA-DRB1 RAB7A HMGB1 IFITM3 P4HB DDX3X PLSCR1 NECTIN2 SNX3 IFITM2 CD74 PPIA PABPC1 DYNLT1 STOM STAU1 CD4 TNF BST2 HEXIM1 BANF1 ATG12 RAD23A SNF8 AXL CXCR4 ZNFX1 MPHOSPH8 TNIP1 GSN TSG101 FURIN STAT1 PPID LARP7 ATG5 LARP1 IFI16 TRIM38 RSF1 TRIM25 TRIM28 DDB1 VPS4A RESF1 TRIM8 VPS37B N4BP1 DHX9 CCL5 TRIM13 TRIM27 ILF3 SHFL FAM111A
GOBP_SMALL_REGULATORY_NCRNA_PROCESSING	0.153846	0.446081	0.10714	-0.53038	-1.14553	51	DDX5 HNRNPA2B1 DDX3X MAP2K1 SRSF3 TGFB1 TUT7 TNF AGO3 NCOR2 IL6 SMAD2 STAT3 DICER1 ZC3H12A PPP3CA RIPK1 NCBP2 AGO2 PUM1 NCOR1 ZC3H7A TSNAX AGO4 ADAR TSN
GOBP_EAR_MORPHOGENESIS	0.180819	0.484523	0.0972151	-0.534729	-1.14556	40	RPL38 MAFB SOD1
GOBP_CELLULAR_RESPONSE_TO_PURINE_CONTAINING_COMPOUND	0.287269	0.590188	0.0762797	-0.644905	-1.14556	7	TMEM38B SLC8A1 TRPM2
GOBP_REGULATION_OF_LYMPHOCYTE_CHEMOTAXIS	0.239239	0.540464	0.0815265	-0.56061	-1.14565	21	CCL3 ADAM17 ADAM10 CCL4 WNK1 OXSR1 CCL2 PTK2B CCL5 SLC8B1
GOBP_ENDOTHELIUM_DEVELOPMENT	0.0869131	0.334494	0.148261	-0.519581	-1.14569	84	RAB1A RHOA BTG1 RAP1A RAP1B EDF1 RBPJ RDX MSN NRP1 PDCD10 CTNNB1 ITGAX CSNK2B TNFRSF1A ICAM1 PPP1R12A RHOB TNF VEGFA IL1B CLIC4 ROCK1
GOBP_AUTOPHAGY_OF_MITOCHONDRION	0.0859141	0.332479	0.149208	-0.519287	-1.14573	85	TOMM7 MAP1LC3B BNIP3L GABARAP SQSTM1 HIF1A ATP5IF1 VDAC1 CISD2 TSPO CDC37 WDR45B SLC25A5 GABARAPL1 RB1CC1 HK2 ATG3 GABARAPL2 ATG12 BNIP3 ATG7 FIS1 GBA FUNDC2 FBXO7 ATG5 SREBF1 HAX1 ATG2A ATG4B DNM1L MAP1LC3A HTT TIGAR BECN1 MARK2 MFN2 VPS13C AMBRA1 PARL WDR45 CSNK2A2 PARK7 WIPI2 HUWE1 PHB2 HTRA2
GOBP_ESTABLISHMENT_OR_MAINTENANCE_OF_CELL_POLARITY	0.037962	0.216268	0.231127	-0.505991	-1.14578	174	CDC42 ITGB1 ARPC5 RHOA ACTR3 TCIRG1 ACTR2 RAP1B RAB10 RHOG RACK1 ARF4 MAPRE1 WDR1 RAC1 MSN CAP1 CTNNA1 ABL2 HSP90AB1 ILK PARVB DYNLT1 RHOB PAFAH1B1 ERBIN CLIC4 RHOC CYTH1 DOCK8 FRMD4B ROCK1 RHOQ CCL4 ACTB GSK3B SDCCAG8 SH3BP1 GSN CRK LMNA PDCD6IP SNX27 RAC2 NCKAP1L PARVG NSFL1C HSP90AA1 PTK2B RHOH RHOBTB3 IFT20 NUMA1
GOBP_PROTEASOMAL_PROTEIN_CATABOLIC_PROCESS	0.00283036	0.0449567	0.431708	-0.498123	-1.1458	455	ELOB SDCBP UBB PSMA7 SKP1 UBE2D3 GABARAP RPL11 PSMA6 PSMB3 SUMO2 HSP90B1 PSMB1 CANX CALR SELENOS PSMA4 UBE2B BCAP31 CSNK1A1 AKIRIN2 RACK1 RBX1 SUMO1 HSPA5 PSMD7 PSMA3 PSMA1 ADRM1 NFE2L2 PSMD11 PSMC1 PSME1 HM13 UBE2A PSME2 PSMD8 ARRB2 UBXN4 PSMA2 SEC61B OS9 DAB2 CTNNB1 HSP90AB1 PSMB7 PSMB2 CDC26 PSMD12 PSMB6 ANAPC11 PLK3 PSMB8 CCDC47 PSMB4 VCP SDF2L1 PSMD1 PSMB10 PSMD4 PSMC3 PSMC2 EIF3H SH3BGRL DERL1 AGAP3 WDR26 PSMC4 PSMA5 PSMC6 PCNP PSEN1 UBE2K RNF144B PSMD2 EDEM2 UBE2J1 PSMC5 PCBP2 AUP1 UFD1 ZFAND2A PSMD13 MDM2 DERL2 PSMD6 UBXN1 GABARAPL2 PSMB5 CUL1 FBXW5 ANAPC16 PSMD14 RAD23A PSMD3 GSK3B TAF9 RYBP DDRGK1 ERLEC1 ARIH1 NOP53 WAC CAMLG GBA BAG6 XPO1 FBXL15 GID8 DESI1 CSNK1D HERPUD1 PSMF1 SMAD7 JKAMP UBAC2 SIRT2 UBE2H PSMB9 SGTB RNF19B UBQLN1 FBXL5 DDA1 ANAPC13 HECTD1 COP1 PPP2R5C RHBDD2 XBP1 DNAJB9 UBE2J2 STT3B SGTA TMEM259 HERC2 TRIM38 BIRC2 TRIM25 NSFL1C TRIP12 DDB1 DNAJB12 USP9X TOR1A PPP2CB CUL3 PRKACA SEL1L NPLOC4 UBE2G1 UBXN6 DCAF11 UBE2S TMUB1 GNA12 PITHD1 TRPC4AP PIAS1 USP14 N4BP1 RNF19A NEMF RCHY1 UBXN7 RBCK1 DDIT3 USP7 STUB1 FBXO6 RFFL TMF1 RAD23B RNF187 IFI27 FBXL3 BFAR APOE FBXL20 TRIM13 KAT5 RNFT1 ANAPC15 ZSWIM8 TMUB2 UBXN11 TOPORS FAF2 NHLRC3 DNAJB14 UBE2W NEDD4L APC UBQLN2 ZNRF2 CDC27 AMFR CUL5 SOCS6 ARAF TRIB1 FBXW11 MAN1B1 ATXN3 MAEA ARRB1 FEM1B ATF6 DNAJB2 RNF5 KLHDC3 PSME4 CUL2 STYX FEM1C PML DNAJC10 GCLC RNF139 ARMC8
GOBP_RESPONSE_TO_CHOLESTEROL	0.268072	0.573162	0.0756946	-0.575024	-1.1459	16	CCL3 TGFB1 INHBA SMAD2 GRAMD1A
GOBP_POLYSACCHARIDE_METABOLIC_PROCESS	0.103896	0.364734	0.134273	-0.521619	-1.14604	72	SELENOS CSGALNACT2 UGP2 PPP1CA PHLDA2 TGFB1 PTGES3 GABARAPL1 PPP1CB RB1CC1 PRKAG2 AOAH CLTC IL6ST GAA GSK3B B3GNT2 IRS2 STK40 PPP1R2 PYGL GYG1 GBE1
GOBP_CELLULAR_RESPONSE_TO_RETINOIC_ACID	0.220779	0.524715	0.0857844	-0.550131	-1.14624	25	NDUFA13 ABCA1 ABL2 TNF SNW1 TWF2 GSK3B HDAC2 SETX
GOBP_REGULATION_OF_NEUROTRANSMITTER_TRANSPORT	0.153846	0.446081	0.10714	-0.530713	-1.14625	51	ITGB1 RAP1A RAP1B FLOT1 SLC38A2 CALM3 MCTP1 ATP2A2 GSK3B SLC30A1 SNCA TOR1A NF1 RAB5A DTNBP1 RAB3GAP1 PNKD FBXL20 CDK5 SNAPIN
GOBP_ENUCLEATE_ERYTHROCYTE_DIFFERENTIATION	0.286181	0.589924	0.0764767	-0.645311	-1.14628	7	DNASE2 SP3 ID2 RB1 CEBPG MAEA
GOBP_POSITIVE_REGULATION_OF_CARDIOCYTE_DIFFERENTIATION	0.29955	0.601848	0.0758887	-0.66539	-1.14629	6	ARRB2 TGFB1
GOBP_REGULATION_OF_VASOCONSTRICTION	0.21978	0.524715	0.0860347	-0.550241	-1.14647	25	RHOA ADM TBXAS1 ATP2B1 DOCK4 PTGS2 DOCK5 HRH2
GOBP_HORMONE_TRANSPORT	0.045954	0.237577	0.208955	-0.509273	-1.14657	148	ANXA1 HLA-DRB1 RAB1A TCIRG1 SERP1 GLUL HIF1A ADM SELENOT STX4 VAMP3 TSPO RBM4 SLC16A10 DAB2 VAMP8 MIDN SNX6 RAB8B CYB5R4 SNAP23 TNF ALOX5 IL1B AIMP1 STXBP3 PIM3 VAMP2 IL1RN ACSL4 ENSA INHBA IRS2 TCF7L2 MPC2 IL6 SPP1 TRPM2 SMAD2 HCAR2 RAF1 SIDT2 NDUFAF2 NIBAN2 SREBF1 SLCO4A1 JAGN1 PSMD9 PPP3CA GLUD1 BTK KLF7 UQCC2 REST BAD RAB11B TMF1 CCL5 SLC8B1 CRY1 SNX4 PTPN11 PPARD
GOBP_CYTOSKELETON_DEPENDENT_INTRACELLULAR_TRANSPORT	0.042957	0.230446	0.216543	-0.507374	-1.14666	161	UBB CDC42 HSBP1 RAB1A BLOC1S1 TUBA1C DYNLL1 ARL8B LAMP1 SOD1 HIF1A HNRNPU HSPB1 UXT KIF5B TUBA1B BLOC1S2 AP3S1 DYNC1H1 DYNC1I2 MYO1F PAFAH1B1 STAU1 TUBB CCDC88A KIF1B RAB21 AP3B1 ACTR10 SFPQ SSNA1 HOOK3 ARL8A HSPA8 AGTPBP1 BLOC1S6 HSPB11 PCM1 AP3D1 RAB6A MYO1G SUN2 ARMCX3 ARHGAP21 IFT20 TUBA1A DTNBP1 RHOT1 MAP1S KIF13A HOOK2 BICD2 HTT SNAPIN KXD1 BORCS8 BAG3
GOBP_REGULATION_OF_AMYLOID_PRECURSOR_PROTEIN_CATABOLIC_PROCESS	0.194805	0.502608	0.0928481	-0.53821	-1.14677	36	RTN4 FKBP1A RTN3 PRNP TMED10 ABCG1 IFNGR1 TNF ROCK1 GSAP
GOBP_PROTEIN_LOCALIZATION_TO_PERINUCLEAR_REGION_OF_CYTOPLASM	0.29955	0.601848	0.0758887	-0.665694	-1.14681	6	SQSTM1 HOOK3 HOOK2
GOBP_REGULATION_OF_TRANS_SYNAPTIC_SIGNALING	0.028971	0.190224	0.266351	-0.504012	-1.14683	210	TYROBP RPL22 ITGB1 ARF1 PAIP2 RAP1A RAP1B ATF4 GLUL SQSTM1 NPTN FLOT1 SLC38A2 GNAI2 FABP5 LILRB2 STX4 CALM3 MECP2 ARRB2 PRNP EIF4E KIF5B SLC6A6 MCTP1 YWHAG STAU1 ATP2A2 TNF EIF4A3 USP8 PSEN1 IL1B SLC7A11 PSMC5 SYAP1 ABR STX3 LGMN CYFIP1 PTGS2 VAMP2 GSK3B SLC30A1 SRC MAPK1 CCL2 PACSIN2 PTEN ZDHHC12 SLC1A3 KRAS EGLN1 RAB8A CA2 AKAP9 PTK2B SNCA PRKACA PPP3CA DLGAP4 NF1 RAB5A DTNBP1 EGR2 HOMER3 RNF19A PPP3R1 RAB3GAP1 ZDHHC3 PNKD APOE YWHAH NCSTN FBXL20 CDK5 SNAPIN
GOBP_MUSCLE_SYSTEM_PROCESS	0.025974	0.18359	0.282013	-0.503795	-1.14688	212	GSTO1 MYL6 AIF1 ENO1 HSBP1 RHOA CALM1 TPM3 CYBA ALDOA HMOX1 TPM4 CFLAR SOD1 SPHK1 SUMO1 ATP1A1 CALM2 CALM3 FOXO3 MAP2K3 TNFRSF1A FLNA PAK2 ASPH P2RX4 ATP2A2 TNF MTPN PTAFR ATP1B1 TMOD3 CERT1 TMEM38B IL1B ATP2B1 DOCK4 ROCK1 SLC8A1 G6PD IL6ST PTGS2 MYOF GAA C12orf57 CXCR4 GLRX3 HDAC2 GSN YY1 PDLIM5 LMNA SETD3 SMAD7 RGS2 CAMK2D DOCK5 ERRFI1 BIN1 AKAP9 TWF1 HSP90AA1 STAC3 TNFRSF1B ZC3H12A MEF2A SCO2 PRKACA PPP3CA
GOBP_REGULATION_OF_KIDNEY_DEVELOPMENT	0.293512	0.595451	0.0723571	-0.604439	-1.14691	10	BASP1 VEGFA STAT1 PPP3CA
GOBP_NEGATIVE_REGULATION_OF_POTASSIUM_ION_TRANSMEMBRANE_TRANSPORT	0.293512	0.595451	0.0723571	-0.604461	-1.14695	10	SUMO1 OXSR1 BIN1 NEDD4L KCNE1 CRBN CAB39
GOBP_RESPONSE_TO_INTERFERON_ALPHA	0.249249	0.549468	0.0793435	-0.563251	-1.14696	20	IFITM3 IFITM2 IFNAR1 BST2 IFNAR2 AXL
GOBP_STRIATED_MUSCLE_CELL_APOPTOTIC_PROCESS	0.204795	0.510477	0.0899861	-0.547391	-1.14709	28	CFLAR NFE2L2 ATP2A2 ENG BNIP3 CAMK2D ATG5 HSP90AA1 CAPN2 TIGAR BAG3 PPP1R10 MAP3K5 HSF1 RGL2 AMBRA1 JAK2 NUPR1
GOBP_GLYCEROPHOSPHOLIPID_CATABOLIC_PROCESS	0.239239	0.540464	0.0815265	-0.56132	-1.1471	21	PLA2G7 PRDX6 PNPLA8 ABHD12 APOC1 PNPLA6 ABHD16A GDE1 PLA2G15 PLA2G4C LDLR ENPP2 SCARB1
GOBP_REGULATION_OF_NEUROGENESIS	0.028971	0.190224	0.266351	-0.504202	-1.14714	209	B2M ANXA2 S100A10 RTN4 ITGB1 RHEB NAP1L1 TLR2 ACTR2 HIF1A NPTN DNAJB11 MAP2K1 HMGB2 MECP2 TSPO CTNNA1 NRP1 CTNNB1 TGFB1 DYNLT1 NUMB PAFAH1B1 TNF XRCC5 RNF10 PSEN1 VEGFA IL1B SEMA6B IFRD1 SNW1 IL6ST SPART CYFIP1 IST1 RAB21 GOLGA4 TWF2 CXCR4 MBP HDAC2 ID2 HOOK3 MACF1 RB1 TRPV2 SIRT2 IL6 SPP1 PTEN SKI TGM2 DIP2B PCM1 PLXNB2 KRAS CAPRIN1 SPEN GDI1 BIN1 SEMA4A DICER1 DBNL CTDSP1 TNFRSF1B CUX1 PPP3CA LIMK1 NF1 FN1 PLXND1 EGR2 REST MAP3K13 CERS2 PPP1CC DOCK7 SPINT1 TIAM1 YTHDF2 YWHAH LDLR CDK5 ARHGAP4 SHTN1 EZH2
GOBP_RESPONSE_TO_INTERLEUKIN_7	0.260385	0.563362	0.0776799	-0.585196	-1.14715	14	YBX1 PDIA3 P4HB ATP5F1B
GOBP_SEX_DIFFERENTIATION	0.046953	0.239917	0.206588	-0.50996	-1.14715	141	UBB CEBPB RAB13 EIF2S2 SOD1 BAX HSPA5 MMP14 HMGB2 BASP1 ARRB2 CTNNA1 FOXO3 NCOA4 CTNNB1 LHFPL2 EREG YBX3 TIPARP CITED2 NRIP1 CSDE1 VEGFA TNFAIP6 CYP1B1 IL1A SF1 NASP AXL ARID4B MEA1 INHBA ARID5B CBL TFPT SRC PRDX4 MMP19 FKBP4 HSD17B4 TNFSF10 ERCC1 IDH1 NIPBL RHOBTB3 ING2 SGPL1 ARID4A CNOT9 A2M SAFB2 TMF1 LFNG PTPN11 FNDC3A AGO4 ANG KCNE1 ATN1 UBE3A BCL2L1 INSR EIF2B2 NUPR1 CCND1 RNF38 NUDT1 ADAM15 ATM ZP3 SCAPER RARA
GOBP_VASCULAR_ASSOCIATED_SMOOTH_MUSCLE_CELL_MIGRATION	0.243731	0.546546	0.0806388	-0.569983	-1.14736	18	RHOA NFE2L2 DOCK4 GNA13 DOCK5 NF1 GNA12 TPM1 DDIT3 DOCK7
GOBP_ACTIN_MEDIATED_CELL_CONTRACTION	0.188811	0.493672	0.0946646	-0.535967	-1.14738	39	MYL6 SUMO1 ATP1A1 FLNA ATP2A2 ROCK1 GSN EMP2 CAMK2D BIN1 AKAP9 TPM1 DSC2 MYL6B SHTN1 NEDD4L KCNE1 PDE4B
GOBP_RRNA_TRANSPORT	0.305979	0.606531	0.0768737	-0.682677	-1.14739	5	NPM1 MRPL18
GOBP_POST_TRANSCRIPTIONAL_REGULATION_OF_GENE_EXPRESSION	0.00177639	0.033702	0.45506	-0.498874	-1.14746	449	RPL38 EIF1 RPL13A DDX5 RPL22 GAPDH YBX1 RPL26 PKM RPL10 NEAT1 HNRNPC PPP1R15A RHOA RPS9 RPS4X RPS14 RPS27L BZW1 VIM DNAJC3 PAIP2 RBM8A CALR SERP1 ATF4 EIF1B RACK1 EIF4G2 HNRNPU FUS ZNF706 DDX3X HSPB1 RPS3 NPM1 MAP2K1 PPP1CA SELENOT PABPC4 QKI EEF2 ETF1 EIF6 MAGOH EIF3K RBM4 FOXO3 EIF4E CPEB4 TMED2 SLC11A1 TGFB1 ZNF385A CDC37 RAN HNRNPM DPH3 NCL CIRBP PABPC1 EIF4E2 YBX3 TUT7 CNBP CARHSP1 EIF3H EIF5 EIF4A2 SH3BGRL TNF CSDE1 HNRNPA0 MTPN PRKCD EIF4A3 PTAFR YTHDC1 EIF5B PA2G4 POLR2G CYP1B1 THBS1 DCP2 SRP9 SARNP SYNCRIP EIF4H MKNK1 ROCK1 TENT5A EIF4EBP1 CYFIP1 MAPKAPK2 CELF1 EIF3E AGO3 COA3 RPL5 LSM1 NCOR2 TIAL1 ALKBH5 EIF5A EIF3D CNOT4 YTHDF3 GSPT1 RGS2 MRPL13 IL6 SERBP1 TENT2 FXR1 CNOT1 HNRNPD EIF2S3 STAT3 THRAP3 DNAJC1 PLXNB2 LARP1 DHX29 CAPRIN1 RPS6KA3 GAS5 RBM3 TOB1 ATXN2 CDC123 EIF2A PTK2B DICER1 RC3H1 NCK1 TNFRSF1B ZC3H12A TCOF1 PER1 SESN2 NUDT21 PPP3CA TPR ZFP36L2 EIF4G1 RIPK1 CNOT9 NCBP2 EIF2S1 AGO2 UQCC2 USP16 PATL1 ZCCHC17 DHX9 CCL5 KHSRP YTHDF2 UHMK1 EIF2AK3 SAMD4A UPF3A PAIP1 METTL5 UPF3B PUM1 ILF3 SHFL NT5C3B NCOR1 ROCK2 IKBKE XRN1 MYD88 PELO TNRC6B TRAF3IP2 TRNAU1AP ZC3H7A ELAVL1 MAPK14 TNRC6A PLD1 DDX1 RPS6KB2 EXOSC3 AGO4 ANG ADAR HELZ EIF4EBP2 DAPK1 DCP1A CPEB2 PHAX HNRNPL
GOBP_INTERLEUKIN_12_PRODUCTION	0.150849	0.442611	0.108394	-0.531211	-1.14748	50	LAPTM5 HMGB1 HLA-B CLEC7A TLR2 IRAK3 ARRB2 ACP5 LILRB1 THBS1 SYK IRF1 TLR4 RIPK2 CD47 RELA CD40 IL10 SCIMP IRF5 SLAMF1 CMKLR1 MAPK14 PLCG2 IL23A IDO1
GOBP_ESTABLISHMENT_OF_PROTEIN_LOCALIZATION_TO_ORGANELLE	0.00290436	0.0456601	0.431708	-0.50061	-1.148	376	UBL5 RPL23 SEC61G TOMM7 SEC62 LAPTM5 ROMO1 BNIP3L RAB7A UBE2D3 NDUFA13 SRP14 CD68 SPCS2 LAMP1 UFM1 ZFYVE16 LAMP2 RAB10 SQSTM1 BCAP31 CHMP4B AKIRIN2 SH3GLB1 ATP5IF1 SPCS3 SUMO1 BAX HSPA5 TIMM8B UBE2L3 PTTG1IP CALM3 SCARB2 TSPO TRAM1 LEPROT DNAJC15 SEC61B NCOA4 HSP90AB1 WBP2 ZFAND6 TXNIP TGFB1 TOMM20 RAN M6PR SSR3 NFKBIA KPNB1 TOMM5 FLNA RAB8B TIMM13 HK1 UBAP1 CCT5 GNPTG PRKCD VPS28 HK2 PSEN1 SRP54 KPNA4 HCLS1 SRP9 SYK PDCD5 ZFAND2A TNFAIP3 GCC2 LMAN1 DNAJA1 PTGS2 TCP1 GRPEL1 CHP1 RBM22 AP3B1 RAB11A HGS SRP19 SNF8 NPEPPS FIS1 TOMM6 SEC61A1 TSG101 HSPA8 CCT8 NUP58 MMP12 BAG6 LMNA MFF HERPUD1 RALA SRP72 SEC13 SGTB CCT4 TIMM17A NUP214 RAC2 STAT3 FBXO7 GNPTAB GET3 AP3D1 UBE2J2 VPS37A SGTA SEC63 CCT7 PIH1D1 NIPBL HIKESHI SREBF1 HSP90AA1 TRIM28 TNPO1 HAX1 TOMM22 E2F3 ZC3H12A VPS4A PPP3CA TPR NMT1 STK3 NF1 IPO7 VPS37B NUP50 VPS37C PPP3R1 RAB3GAP1 IL10RA ATF2 DDIT3 SORT1 AIP HSPA4 KPNA3 SPCS1 MOAP1 SAE1 ING1 BECN1 SRPRB CCT6A BAG3 PPP1R10 STK4 VPS25 KPNA2 STAM2 POM121 TRAF3IP2 ELAVL1 MAPK14 UBR5 MVB12A MFN2 HDAC3 NAGPA CHMP4A LONP2 TNPO3 SRP68 POM121C SRPRA VPS13C TIMM23 PARL PAM16 KPNA1 MTX1 SAMM50 TIMM10 CSNK2A2 ZPR1 PML CCT2 KPNA6 HSPD1
GOBP_NEGATIVE_REGULATION_OF_LYMPHOCYTE_APOPTOTIC_PROCESS	0.214785	0.518955	0.0873098	-0.544472	-1.14805	31	MIF HIF1A TSC22D3 CD74 ST3GAL1 BCL10 DOCK8 IRS2
GOBP_POSITIVE_REGULATION_OF_GOLGI_TO_PLASMA_MEMBRANE_PROTEIN_TRANSPORT	0.305979	0.606531	0.0768737	-0.683107	-1.14812	5	RACK1 ACSL3 ATP2C1
GOBP_FRUCTOSE_METABOLIC_PROCESS	0.286598	0.590032	0.0736213	-0.600688	-1.14816	11	ALDOA AKR1B1 FBP1
GOBP_RIBOSOME_BIOGENESIS	0.00658101	0.0766164	0.407018	-0.50255	-1.14839	295	RPS27 RPS28 RPL38 RPS21 RPL35 RPS17 RPL35A RPL27 RPS15 RPS19 NOP10 RPS25 RPL7 RPS24 RPS16 RPL23A RPL26 RPL10 RPL11 RPS14 RPS27L RPL24 GLUL DDX3X RPS6 TRMT112 NPM1 RPS8 RPS5 RPL6 EIF6 RPL10A SBDS RBIS RIOK3 RPL14 RAN C1D RPS7 XRCC5 MPHOSPH6 EIF4A3 DDX18 PA2G4 SNU13 WBP11
GOBP_NEGATIVE_REGULATION_OF_AMYLOID_PRECURSOR_PROTEIN_CATABOLIC_PROCESS	0.262048	0.5648	0.0768737	-0.573417	-1.14845	17	RTN4 RTN3 PRNP TMED10 ROCK1 BIN1 PIN1 APOE
GOBP_MAMMARY_GLAND_EPITHELIAL_CELL_PROLIFERATION	0.238238	0.539508	0.0817516	-0.561992	-1.14847	21	RTN4 CEBPB BAX ID2 RREB1 MAPK1 STAT6
GOBP_NEGATIVE_REGULATION_OF_MACROPHAGE_ACTIVATION	0.284536	0.588482	0.0739901	-0.600869	-1.14851	11	GRN PTPRC VSIG4 FCGR2B NR1H3
GOBP_RESPONSE_TO_LEAD_ION	0.259372	0.561592	0.077884	-0.585893	-1.14852	14	PLSCR1 PPP1CA PTGS2 PPP2CA PPP2CB CAT MAP1LC3A BECN1
GOBP_SKELETAL_SYSTEM_DEVELOPMENT	0.024975	0.181253	0.287857	-0.503332	-1.14861	258	RPL38 TYROBP ANXA2 PRDX1 CD44 RHOA HEXB SERP1 MMP9 HIF1A ATP6AP1 PTPRC TIMP1 MMP14 ETS2 PPIB ZFAND5 FGR VKORC1 SBDS TGFBI HEXA PTPN6 WASF2 CTNNB1 TGFB1 ZNF385A SNX10 ACP5 GNAS ABI1 SLC39A1 LILRB1 TIPARP RPL13 CITED2 FLNA PAFAH1B1 EIF4A3 PSEN1 TMEM38B RUNX1 UFD1 FMN1 PAPSS1 ENG POR TMEM107 FOXN3 NOTCH2 SP3 MAF EP300 INSIG1 ARID5B PAPSS2 DDRGK1 RB1 SERPINH1 SRC ASH1L SMAD7 SKI CSRNP1 HSPB11 TGM2 SMAD2 INSIG2 ARID5A RPS6KA3 P2RX7 PTGER4
GOBP_MALATE_METABOLIC_PROCESS	0.295045	0.597182	0.0766747	-0.666775	-1.14867	6	MDH1 ME2 MDH2 D2HGDH FH ME1
GOBP_NEGATIVE_REGULATION_OF_ENDOPLASMIC_RETICULUM_STRESS_INDUCED_EIF2_ALPHA_PHOSPHORYLATION	0.305979	0.606531	0.0768737	-0.683446	-1.14869	5	DNAJC3 TMED2
GOBP_RESPONSE_TO_GAMMA_RADIATION	0.148851	0.439082	0.10925	-0.533147	-1.14873	48	SOD2 RPL26 CYBA PTPRC BAX HSPA5 EGR1 XRCC5 XRCC6 MDM2 GTF2H5 IL1A
GOBP_PURINE_CONTAINING_COMPOUND_TRANSMEMBRANE_TRANSPORT	0.262048	0.5648	0.0768737	-0.573564	-1.14875	17	SLC43A3 SLC25A5 SLC25A6 AQP9 LRRC8C SLC35B2
GOBP_MUSCLE_CELL_DIFFERENTIATION	0.024975	0.181253	0.287857	-0.505076	-1.14891	208	SOD2 YBX1 CD53 NINJ1 ITGB1 CFLAR CALR PRKAR1A AKIRIN2 HNRNPU ADM MMP14 FLOT1 RBPJ CD81 PLD3 WDR1 QKI MECP2 ARRB2 PLEKHO1 RBM4 SPAG9 CTNNB1 TGFB1 EREG ATP2A2 ACTN1 MTPN TMOD3 VEGFA MORF4L2 IFRD1 MDM2 SLC8A1 CD9 G6PD MYOF ENG ZNHIT1 MTLN ACTG1 ID2 FLII YY1 PDLIM5 RB1 LMNA SETD3 RGS2 NRG1 PLEC SKI MED28 IL4R DOCK5 ATG5 KRAS PTBP1 XBP1 NIBAN2 CSRP1 BIN1 AFG3L2 STAC3 IFT20 CAPN2 MEF2A PPP3CA NFATC1 EHD1 ATP11A TPM1 ANKRD17 SORT1
GOBP_NEGATIVE_REGULATION_OF_DEFENSE_RESPONSE_TO_VIRUS	0.226	0.530237	0.0845557	-0.553942	-1.14896	24	FGL2 RIOK3 PCBP2 UFD1 ATG12 ILRUN ATG5 TRIM38 NPLOC4 SEC14L1
GOBP_REGULATION_OF_PROTEIN_LOCALIZATION_TO_CELL_SURFACE	0.203796	0.510477	0.0902635	-0.544701	-1.14907	32	TYROBP STX4 LEPROT CTNNB1 HSP90AB1 TNF STX3 KCNAB2 TOR1A TAX1BP3 ARF6 RAB11B
GOBP_REGULATION_OF_ARP2_3_COMPLEX_MEDIATED_ACTIN_NUCLEATION	0.214785	0.518955	0.0873098	-0.551652	-1.14941	25	ARF1 GMFG BRK1 WASF2 CORO1B CYFIP1 WAS WASHC2A WASHC1 WASHC4 GMFB WASHC3
GOBP_NEGATIVE_REGULATION_OF_BINDING	0.0659341	0.290535	0.172324	-0.514612	-1.14943	115	B2M TMBIM6 CARD16 C4orf3 TMSB4X HMOX1 RACK1 CTSZ SUMO1 BAX PPP1CA LRPAP1 ARRB2 DAB2 JUN NFKBIA ATP2A2 SUMO3 PRKCD EIF4A3 PSEN1 ROCK1 RALB C9orf72 SP100 ACTB GSK3B HDAC2 ILRUN TDG GTF2F1 WAPL IFI16 RSF1 IL10 PIN1 PPP3CA MITD1 DTNBP1
GOBP_GOLGI_TO_LYSOSOME_TRANSPORT	0.281443	0.586031	0.0745501	-0.601382	-1.14949	11	LAPTM5 LAMP1 GAK AP1G1 SORT1
GOBP_RESPONSE_TO_HEPATOCYTE_GROWTH_FACTOR	0.263747	0.566733	0.0772747	-0.590854	-1.14955	13	NRP1 LGMN GCLM CRK SIRT2 RELA IL10
GOBP_INTRINSIC_APOPTOTIC_SIGNALING_PATHWAY_IN_RESPONSE_TO_DNA_DAMAGE	0.0849151	0.330363	0.15017	-0.5202	-1.14956	88	TPT1 SOD2 RPL26 MIF CD44 RPS27L HNRNPK HMOX1 BAX RPS3 CRIP1 ZNF385A CD74 TNFRSF1A FNIP2 TNF BCL2A1 HIPK2 SNW1 PYCARD TAF9 EP300 BAG6 MCL1
GOBP_RECEPTOR_METABOLIC_PROCESS	0.14985	0.4401	0.10882	-0.530051	-1.14972	54	ANXA2 LAPTM5 SH3GLB1 VAMP3 CHMP5 TGFB1 LAMTOR1 PSEN1 LGMN MYLIP CAMLG FURIN NRG1 CAPN1 NSF SNCA RAB11B APOE LDLR PTPN1 CDK5 BECN1
GOBP_RESPONSE_TO_PEPTIDOGLYCAN	0.285273	0.58904	0.0738053	-0.606109	-1.15008	10	C5AR1 IRAK3 RIPK2 IL6 RELA IRF5 MYD88 CARD9
GOBP_CELLULAR_COMPONENT_DISASSEMBLY	0.00246039	0.0403307	0.431708	-0.50156	-1.15018	376	RPL23 TOMM7 MAP1LC3B CTSS BNIP3L GABARAP CFL1 PLIN2 CALM1 CAPZB CST3 UFM1 CAPZA2 C1QA LAMP2 SQSTM1 C1QB MMP9 CHMP2A CHMP4B HIF1A ATP5IF1 BAX MMP14 FLOT1 CAPG PPP1CA VDAC1 WDR1 CAPZA1 ETF1 RDX CISD2 PLIN3 CHMP5 CHMP2B IRAK3 TSPO KIF5B C1QC VAMP8 TGFB1 CDC37 WDR45B SLC25A5 PLK3 PLEK VPS4B CIB1 GABARAPL1 CHMP3 VCP SET NAPA LCP1 RB1CC1 UFC1 LRP1 TOM1 PAFAH1B1 ASPH ATP2A2 MCOLN1 TNF MTPN HK2 TMOD3 VTI1B VMP1 ADAM10 ATG3 DENR GABARAPL2 DSTN IST1 HMGA1 DNASE2 ATG12 GAK TWF2 ARHGEF2 GSK3B BNIP3 ADAM8 ATG7 FIS1 ITGAM FLII DDRGK1 SH3BP1 EIF5A GSN TSG101 HSPA8 GBA MMP12 STX5 GSPT1 FURIN KLC1 MMP19 TAOK1 SETX SNAP29 IL6 ACIN1 UBQLN1 TEX264 FUNDC2 WASHC1 CTDNEP1 FBXO7 ATG5 RRP7A EPG5 CHMP1B DEDD2 NSF TWF1 SREBF1 HAX1 C3 DICER1 CHMP1A ATG2A VPS4A SUPT16H MID1IP1 ATG4B CALCOCO2 DNM1L IQSEC1 MAP1LC3A ARF6 RETREG2 NEK6 BLCAP MAP1S SH3PXD2B MTRF1L SPTAN1 APEH HTT TIGAR KAT5 CDK5 BECN1 SNAPIN CDK5RAP3 SHFL DUSP3 MTIF3 SCAF4 PNPLA2 WASHC2C MRPL58 NCKAP5L PELO MARK2 MAPRE2 SVIL APC HSF1 PHF23 MFN2 CHMP4A CAMSAP2 CHMP6 ADD1 VPS13C MCTS1 AMBRA1 PARL
GOBP_POSITIVE_REGULATION_OF_PEPTIDYL_TYROSINE_PHOSPHORYLATION	0.0669331	0.292496	0.170932	-0.516772	-1.15027	106	MIF CD44 PTPRC CD81 ADAM17 ARRB2 PRNP FCGR1A NRP1 TNFRSF14 TGFB1 CD74 IL6R CSF1R PTPRJ ABI1 TNFRSF1A EREG PAK2 CD4 TNF VEGFA ITGA5 NCF1 HCLS1 SYK IL18 IL6ST RIPK2 ARHGEF2 HDAC2 EHD4 SRC PARP14 IL6 NRG1
GOBP_MAMMARY_GLAND_EPITHELIAL_CELL_DIFFERENTIATION	0.284243	0.588099	0.0739901	-0.606227	-1.1503	10	CEBPB HIF1A ID2
GOBP_REGULATION_OF_MONOCYTE_DIFFERENTIATION	0.261881	0.5648	0.0772747	-0.581348	-1.15037	15	HLA-DRB1 CD74 CD4 FES ACIN1 IRF7
GOBP_POSITIVE_REGULATION_OF_AUTOPHAGY_OF_MITOCHONDRION	0.280412	0.585295	0.0747385	-0.601882	-1.15044	11	HIF1A VDAC1 SLC25A5 BNIP3 FBXO7 HTT AMBRA1 PARK7
GOBP_STRESS_FIBER_ASSEMBLY	0.0779221	0.314709	0.157403	-0.52277	-1.15059	80	CDC42 S100A10 ITGB1 RHOA PFN1 RAC1 NRP1 WASF2 PDCD10 SDC4 PAK2 PPFIA1 ARAP1 RHOC CCDC88A ROCK1 PHACTR1 CD47 ACTG1 SRC WAS ZYX PTGER4 PTK2B CUL3 RGCC SORBS3 LIMK1 TPM1
GOBP_RIBONUCLEOSIDE_DIPHOSPHATE_METABOLIC_PROCESS	0.0769231	0.312522	0.158514	-0.52121	-1.15063	87	TPI1 GAPDH PKM ENO1 PGK1 GUK1 ALDOA LDHA MPP1 HIF1A PGAM1 EIF6 GPI ZBTB7A PRKAG2 HK1 HK2 PSEN1 ADPGK FBP1 EP300 STAT3 SLC2A6 ARL2 P2RX7 TJP2 FLCN NUDT5
GOBP_PROTEIN_LOCALIZATION_TO_EXTRACELLULAR_REGION	0.0304897	0.195026	0.352488	-0.505533	-1.15065	216	ANXA1 HLA-DRB1 CANX ABCA1 RAB13 TCIRG1 TLR2 SERP1 RAB10 GLUL HIF1A SELENOT STX4 TMEM167A RBM4 TMED10 TGFB1 IER3IP1 ADAM9 M6PR PPIA PLEK DPH3 ABCG1 MIDN RAB8B PAFAH1B1 CYB5R4 TNF ALOX5 ARFGAP3 IL1B TLR4 STXBP3 IL1A PIM3 RHBDF2 IL1RN KCNN4 NR1H3 ACSL4 NR1H2 ADAM8 ENSA IRS2 VPS35 SEC24A TCF7L2 MPC2 PDIA4 PPID IL6 AP1B1 BLOC1S6 TRPM2 SMAD2 HCAR2 DNAJC1 GNPTAB RAF1 RAB8A SIDT2 P2RX7 AP1G1 NDUFAF2 SREBF1 JAGN1 PSMD9 SVBP PPP3CA SEL1L GOLPH3 GLUD1 EXOC1 KLF7 ERP29 UQCC2 DNM1L REST ARF6 BAD RAB11B CCL5 AP1S1 APOE SLC8B1 TANGO2 PTPN11 PPARD
GOBP_REGULATION_OF_MUSCLE_ORGAN_DEVELOPMENT	0.283213	0.58794	0.0741759	-0.606504	-1.15083	10	TGFB1 MTPN SIRT2 LUC7L
GOBP_ADHERENS_JUNCTION_ASSEMBLY	0.256674	0.55824	0.0791317	-0.597278	-1.15103	12	CTNNB1 PAK2 ACTB SMAD7 HIPK1 PIP5K1C
GOBP_COGNITION	0.036963	0.213811	0.234393	-0.509456	-1.15104	160	B2M HLA-DRA ITGB1 CEBPB C5AR1 PAIP2 TLR2 ACTR2 HIF1A ARL6IP5 NPTN ARF4 PPT1 LILRB2 VDAC1 MECP2 CHMP2B GM2A PRNP GPI FOS ZNF385A SGK1 MAN2B1 SLC11A2 PAFAH1B1 TNF PJA2 EIF4A3 PSEN1 SLC7A11 ITGA5 LGMN CYFIP1 CLN8 PTGS2 C12orf57 EP300 FOSL1 SRC MFSD2A METTL23 MAPK1 PTEN MAGT1 KRAS NIPBL IFT20 RIC8A NTAN1 NF1 EGR2 APOE NCSTN ADCY3 SLC12A5 HTT GATM LDLR CDK5
GOBP_NEGATIVE_REGULATION_OF_FIBROBLAST_PROLIFERATION	0.194805	0.502608	0.0928481	-0.549302	-1.1511	28	SOD2 FTH1 IFI30 BAX CD300A
GOBP_REGULATION_OF_EPITHELIAL_TO_MESENCHYMAL_TRANSITION_INVOLVED_IN_ENDOCARDIAL_CUSHION_FORMATION	0.290541	0.592356	0.0774768	-0.668247	-1.15121	6	TGFB1 ENG
GOBP_REGULATION_OF_HEAT_GENERATION	0.278564	0.582161	0.077884	-0.648106	-1.15125	7	TNF IL1B PTGS2 ARRDC3
GOBP_G_PROTEIN_COUPLED_RECEPTOR_INTERNALIZATION	0.290541	0.592356	0.0774768	-0.668304	-1.15131	6	ADM ARRB2 DNM2
GOBP_RESPONSE_TO_MAGNESIUM_ION	0.283213	0.58794	0.0741759	-0.606776	-1.15134	10	CD14 FBP1 THBS1 SNCA D2HGDH ENTPD6
GOBP_REGULATION_OF_ENDOTHELIAL_CELL_DIFFERENTIATION	0.206793	0.51277	0.0894367	-0.550268	-1.15163	27	BTG1 CTNNB1 TNFRSF1A PPP1R12A TNF VEGFA IL1B ROCK1
GOBP_MITOCHONDRIAL_OUTER_MEMBRANE_PERMEABILIZATION_INVOLVED_IN_PROGRAMMED_CELL_DEATH	0.188811	0.493672	0.0946646	-0.541434	-1.15168	35	BNIP3L ATP5IF1 BAX VDAC2 SLC25A5 BLOC1S2 SLC25A6 CHCHD10 GSK3B BNIP3 SLC35F6 ACAA2 NMT1 RHOT1 ATF2 MOAP1
GOBP_CYTOSOLIC_TRANSPORT	0.036963	0.213811	0.234393	-0.511041	-1.15168	151	LAPTM5 RAB7A ARL8B LAMP1 ACTR2 SNX8 MAP2K1 RDX VAMP3 MSN SNX3 KIF5B DAB2 SPAG9 TMED9 VPS29 VPS26A SNX2 CHMP3 SNX6 GGA1 FLNA SURF4 RAB14 CLTC VTI1B GCC2 LMAN1 YKT6 RAB21 GAK SNF8 HOOK3 VTI1A VPS35 SNX1 STX5 SRC STX10 DENND10 MAPK1 DENND5A EMP2 WASHC2A SRSF10 WASHC1 STX6 AP1G1 RAB6A SNX5 TBC1D23 EEA1 RHOBTB3 GOLT1B ARL1 RAB5A EVI5 SORT1 TMEM87A USP7 SYS1 TBC1D5 STX16 HOOK2 AP2A1 CLN5 BECN1 TRIM27 TMEM87B WASHC2C VPS53 ARFRP1 TBC1D10A ARFIP1 SLC66A2 VPS13C DNAJC13 VPS26B PIP4K2A TBC1D14 ANKFY1 TBC1D10B AP1AR STX8 HEATR5A SORL1 ERC1 SNX12 PIK3C3 PLEKHJ1 WIPI1
GOBP_EMBRYONIC_CLEAVAGE	0.277476	0.581932	0.0780892	-0.648378	-1.15173	7	TOP1 TPRA1 PIK3CB CUL3
GOBP_MITOCHONDRIAL_RNA_CATABOLIC_PROCESS	0.290541	0.592356	0.0774768	-0.668787	-1.15214	6	SLIRP
GOBP_EXTRINSIC_APOPTOTIC_SIGNALING_PATHWAY	0.031968	0.197692	0.252961	-0.509323	-1.15225	167	LGALS3 NDUFA13 GABARAP PDIA3 HMOX1 CFLAR PTPRC DDX3X BAX HMGB2 PPP1CA STX4 CTNNA1 FOXO3 NRP1 TGFB1 IL6R BLOC1S2 TNFRSF1A ICAM1 CIB1 RB1CC1 PAK2 ITGAV TMBIM1 TNF PEA15 BCL10 BCL2A1 IL1B SPI1 THBS1 TNFAIP3 IL1A CYLD SP100 PYCARD ARHGEF2 PHIP GSK3B LTBR GCLM GSTP1 INHBA TNFRSF12A SRC LMNA MCL1 TCF7L2 PRDX2 PTEN SGK3 SIVA1 ITPRIP TNFSF10 RELA RAF1 P2RX7 DEDD2 HIPK1 TNFRSF1B PPP2R1A STK3 NF1 RIPK1 ZDHHC3 BAD RBCK1 SORT1 BIRC6 RFFL TNFRSF10B MOAP1 IFI27
GOBP_RETICULOPHAGY	0.256825	0.55824	0.0782955	-0.582314	-1.15229	15	UFM1 RB1CC1 UFC1 DDRGK1 TEX264 ATG2A RETREG2
GOBP_VACUOLAR_TRANSPORT	0.036963	0.213811	0.234393	-0.512514	-1.15234	144	LAPTM5 RAB7A PSAP TMEM50A ATP6V0D1 ARL8B LAMP1 ZFYVE16 LAMP2 GRN CHMP2A CHMP4B NDFIP1 CHMP5 SCARB2 CHMP2B LEPROT NCOA4 NPC1 M6PR VPS4B AP3S1 CHMP3 VCP RHOB LRP1 UBAP1 GNPTG VPS28 VTI1B GCC2 C9orf72 AP3B1 GAK HGS SNF8 HOOK3 VTI1A TSG101 VPS35 HSPA8 SNX27 LEPROTL1 GNPTAB AP3D1 VPS37A PLEKHM1 EPG5 AP1G1 CHMP1B BIN1 IGF2R CHMP1A VPS4A UBXN6 VPS37B SCYL2 VPS37C ARSB SORT1 KIF13A HOOK2 BECN1 SNAPIN VPS53 VPS25 STAM2 MVB12A NAGPA CHMP4A CHMP6 VPS13C USE1 TRAK1 PLEKHF2 VPS18 ANKFY1 TMEM50B STX8 VPS33A SORL1 VPS41 MON1B PIK3C3 AP3S2
GOBP_PROTEIN_LOCALIZATION_TO_CELL_JUNCTION	0.14985	0.4401	0.10882	-0.532	-1.15241	53	RAP1A HSPB1 LAMTOR2 KIF5B PAK2 STAU1 JAK1 ADAM10 LAMTOR3 STX3 RAB11A ACTB ACTG1 VPS35 ZDHHC12 RAB8A TJP2
GOBP_TUBE_MORPHOGENESIS	0.00148186	0.0291955	0.45506	-0.50077	-1.15245	483	SAT1 CXCL8 ANXA1 ANXA2 PKM NINJ1 TYMP ITGB1 PGK1 RHOA BTG1 C5AR1 RAP1A HMOX1 GLUL GRN YWHAZ CTSZ HIF1A SPHK1 CYBB ADM HSPB1 ATP5IF1 BAX MMP14 RBPJ PPP1CA NFE2L2 PFN1 BSG ATP5F1B C3AR1 QKI MECP2 CTSH RNH1 NRP1 TGFBI WASF2 PDCD10 CTNNB1 ILK ITGAX TMED2 CSNK2B TGFB1 HTATIP2 CSF1R JUN GPNMB EREG CIB1 NCL RNF213 RHOB TIPARP SDC4 CITED2 ZMIZ1 FLNA VASP RPS7 LRP1 ITGAV JAK1 TNF JUNB BCL10 HK2 PRCP EMC10 PSEN1 KLF2 ALOX5 VEGFA IL1B PRDM1 CLIC4 SPI1 MYDGF ITGA5 CYP1B1 AIMP1 THBS1 RUNX1 NRP2 SYK HIPK2 IL18 SPRED1 ROCK1 TNFAIP3 PIK3CB FMN1 IL1A PTGS2 JMJD6 ENG B4GALT1 EPN1 SP100 HGS CXCR4 LMO4 SDCCAG8 STAB1 NOTCH2 ADAM8 ACTG1 MTDH ID2 EMILIN2 KLF4 ADIPOR2 NUS1 TNFRSF12A SRC AAMP TNFAIP2 MMP19 RALA SMAD7 STAT1 PDCD6 ANPEP IL6 CCL2 CEMIP2 PTEN SKI EMP2 GNA13 BRD2 HECTD1 TGM2 PHACTR4 SMAD2 STAT3 GTF2I PLXNB2 KRAS XBP1 MTSS1 EGLN1 CD40 NIBAN2 NIPBL HIPK1 IL10 C3 PTK2B SEMA4A ZC3H12A SLC12A6 PRKACA RGCC STK3 SGPL1 NF1 FN1 AGO2 EPAS1 PLXND1
GOBP_HEART_GROWTH	0.150849	0.442611	0.108394	-0.535054	-1.15257	47	PRKAR1A RBPJ DUSP6 BASP1 PIM1 CITED2 RUNX1 G6PD FES YY1 PDLIM5 RGS2 PTEN SKI
GOBP_PRESYNAPTIC_MODULATION_OF_CHEMICAL_SYNAPTIC_TRANSMISSION	0.277476	0.581932	0.0780892	-0.648858	-1.15258	7	RPL22
GOBP_FIBROBLAST_GROWTH_FACTOR_PRODUCTION	0.300117	0.602096	0.077884	-0.68579	-1.15263	5	AIF1 PTGS2 RGCC ROCK2
GOBP_TRANSEPITHELIAL_CHLORIDE_TRANSPORT	0.300117	0.602096	0.077884	-0.685855	-1.15274	5	OSTM1 BEST1 CLCN7
GOBP_POSITIVE_REGULATION_OF_PROTEIN_MODIFICATION_BY_SMALL_PROTEIN_CONJUGATION_OR_REMOVAL	0.0569431	0.269046	0.186433	-0.515915	-1.15277	117	UBB LAPTM5 SKP1 GABARAP UBE2D1 FKBP1A TANK SPHK1 RBX1 NDFIP1 DDX3X HSPA5 NPM1 UBE2L3 PTTG1IP UBE2V1 VCP UBE2N DERL1 BCL10 TBC1D7 RPS2 NMI RIPK2 CENPX TNIP1 NOP53 XIAP TOLLIP SMAD7 PDCD6 TICAM1 PTEN UBQLN1 UBE2V2 BIRC2 DCUN1D1 ZC3H12A PIN1 CUL3 ARRDC3 UBE2S PIAS1 RCHY1 MYCBP2 STUB1 WBP1L SAE1 CRY1 CDK5RAP3 TOPORS
GOBP_RESPONSE_TO_FRUCTOSE	0.290541	0.592356	0.0774768	-0.669199	-1.15285	6	TNF PTGS2 XBP1
GOBP_CELLULAR_RESPONSE_TO_LIPID	0.00194242	0.0355359	0.45506	-0.502458	-1.15287	387	CXCL8 ANXA1 DDX5 CARD16 NDUFA13 CD68 HMGB1 MIF RHOA CXCL3 CXCL2 CEBPB VIM LY96 UFM1 CASP1 ABCA1 CFLAR CALR SELENOS TLR2 CD14 SIRPA HNRNPU CXCL1 ATP1A1 CCL3 UBE2L3 HMGB2 LILRB2 MSN CHMP5 TSPO FOXO3 EIF4E ABL2 NCOA4 DAB2 PIM1 MAP2K3 WBP2 NPC1 TAF7 FOS TGFB1 SGK1 PTGES3 ADAM9 MRC1 NFKBIA GNB1 ZBTB7A LILRB1 ZMIZ1 HADHB NRIP1 HCK HAVCR2 TNF XRCC5 EGLN2 PTAFR USP8 BCL10 IL1B SPI1 CYP1B1 FBP1 ATP2B1 NCF1 IRAK1 SYK CD86 LY86 IL18 TNIP2 SNW1 TLR4 TNFAIP3 RWDD1 DNAJA1 IL1A NFKBIB PTGER2 FDX1 FES RIPK2 NR1H3 ATP5F1A ABHD2 PYCARD AXL TWF2 IRAK2 MGST1 GSK3B AHR HDAC2 NCOR2 TNIP1 GSTP1 MTDH EP300 INSIG1 INHBA DDRGK1 HSPA8 SRC LCOR SETX RXRA FKBP4 IL6 MAPK1 CCL2 PRDX2 TICAM1 SPP1 RPLP0 CNOT1 HNRNPD PID1 GRAMD1A KLF9 TADA3 RELA XBP1 INSIG2 ARID5A ERRFI1 PTGER4 SREBF1 IL10 PTK2B SCIMP TNFRSF1B ZC3H12A CAPN2 PER1 ZFP36L2 TFPI SAFB STRN3 CDK4 CNOT9 NCOA3 REST CDC73 BAD SAFB2 TMF1 CCL5 LITAF CTR9 NLRP3 YWHAH SIGIRR CXCL9 ADCY3 PAGR1 CRY1 SASH1 LDLR KAT5 PDCD4
GOBP_ABSCISSION	0.300117	0.602096	0.077884	-0.685945	-1.15289	5	SPART IST1 VPS4A
GOBP_RESPONSE_TO_XENOBIOTIC_STIMULUS	0.0136754	0.120606	0.38073	-0.505594	-1.15292	230	SOD2 GSTO1 RHOA PLIN2 GUK1 CYBA HMOX1 CALR UBE2B SOD1 DAD1 CYBB HSPA5 ATP1A1 NFE2L2 TOP1 DUSP6 ADAM17 TSPO VKORC1 PRNP FOXO3 CTNNB1 HSP90AB1 NPC1 TXNIP FOS JUN PPP1R12A SMOX TNF XRCC5 HADHA RNF149 IL1B CYP1B1 FBP1 TXN2 THBS1 RPN2 SLCO2B1 SLC8A1 PTGS2 PNP ENG AGPAT2 POR RBM22 TFRC CXCR4 AHR HDAC2 GCLM GSTP1 INHBA TPMT CBR1 PDE4A RB1 FOSL1 SRC ACSL1 STAT1 RPP21 OXSR1 NCEH1 SLC1A3 ATG5 NCKAP1L P2RX7 ACAA1 SREBF1 HSP90AA1 IL10 PTK2B SNCA SULT1A1 CAT CDK4 GNA12 REST BAD ENO2 AIP EPHX1
GOBP_ISG15_PROTEIN_CONJUGATION	0.290541	0.592356	0.0774768	-0.66931	-1.15304	6	UBE2L6 UBE2E2 UBE2E1
GOBP_POSITIVE_REGULATION_OF_CELL_MIGRATION_BY_VASCULAR_ENDOTHELIAL_GROWTH_FACTOR_SIGNALING_PATHWAY	0.290541	0.592356	0.0774768	-0.669481	-1.15333	6	HSPB1 VEGFA
GOBP_LYMPHOCYTE_CHEMOTAXIS	0.176823	0.481583	0.09855	-0.54036	-1.15338	37	CXCL16 CCL3 ADAM17 ADAM10 CCL4 CKLF CCL3L1 ADAM8 WNK1 HSD3B7 OXSR1 CCL2 PLEC PTK2B CCL18 CCL5 SLC8B1 CCL20 GPR183
GOBP_CENTRAL_NERVOUS_SYSTEM_NEURON_DIFFERENTIATION	0.0759241	0.311592	0.159647	-0.524089	-1.15344	76	B2M UBB UQCRQ NRP1 HSP90AB1 CSF1R ZMIZ1 PAFAH1B1 MTPN PSEN1 NRP2 CLN8 C12orf57 LMO4 INHBA TAOK1 ZSWIM6 AGTPBP1 HPRT1 PTEN
GOBP_REGULATION_OF_PHOSPHOLIPID_CATABOLIC_PROCESS	0.290541	0.592356	0.0774768	-0.669696	-1.1537	6	PRKCD APOC1 APOC2 IDH1 LDLR SCARB1
GOBP_BLOOD_VESSEL_ENDOTHELIAL_CELL_DIFFERENTIATION	0.276387	0.580949	0.0782955	-0.649563	-1.15384	7	RBPJ NRP1
GOBP_REGULATION_OF_AUTOPHAGY	0.0111346	0.106446	0.38073	-0.504889	-1.15391	293	ATP6V0C ATP6V0B ATP6V0E1 GAPDH BNIP3L PSAP HMGB1 ATP6V1G1 ATP6V1B2 ATP6V0D1 TMEM59 RHEB HMOX1 CTSA CHMP4B HIF1A EIF4G2 SH3GLB1 ATP6V1E1 HSPB1 DRAM1 ATP6V1D VDAC1 ATP6V1C1 EEF1A1 CISD2 TSPO ATP6V1A ATP6V1H FOXO3 EIF4E GNAI3 ABL2 QSOX1 NPC1 SLC25A5 VPS29 VPS26A PLK3 SNX6 RB1CC1 TOM1 PAFAH1B2 SEC22B ROCK1 PIK3CB TBK1 DRAM2 RALB ATG12 RIPK2 C9orf72 CAPNS1 PYCARD TAB2 GSK3B BNIP3 ATP6V0A1 RRAGA FEZ2 MTDH EP300 VPS35 WAC GBA RRAGD MCL1 SPTLC1 RRAGC SIRT2 TICAM1 ATG101 UBQLN1 SUPT5H WASHC1 CAPN1 STAT3 DHRSX FBXO7 ATG5 LARP1 RAB8A IFI16 FLCN TRIM38 GPR137B SREBF1 HAX1 IL10 SNX5 DAP ZC3H12A SNCA ATG2A PRKACA SESN2 EIF4G1 TRIM8 EXOC1 SCOC CALCOCO2 DNM1L SMG1 RAB3GAP1 IL10RA BAD DDIT3 MTMR3 MOAP1 RMC1 SCFD1 EXOC7 SPTLC2 TRIM13 HTT TIGAR KAT5 CDK5 BECN1 HERC1 SNX4 TRIM27 CISD1 BAG3 GPR137 UBQLN2 PHF23 TPCN1 CHMP4A CDK16 TP53INP2 DAPK1 VPS13C AMBRA1 PARL WDR45 ATF6 TFEB RNF5 CCNY VPS26B CSNK2A2 GOLGA2 IKBKG PIP4K2A FOXK2
GOBP_REGULATION_OF_B_CELL_ACTIVATION	0.045954	0.237577	0.208955	-0.514292	-1.15396	131	TYROBP LAPTM5 MIF TNFSF13B SAMSN1 AKIRIN2 PTPRC NDFIP1 MMP14 CD81 PTPN6 TGFB1 CD74 CD300A MNDA SLAMF8 FCGR2B SYK TNIP2 TLR4 TNFAIP3 IGHG4 TFRC IGHA1 AHR ID2 INHBA IRS2 TNFSF13 IGLC2 PPP2R3C IGKC THEMIS2 IL6 TICAM1 PTEN IL2RG NCKAP1L XBP1 SH3KBP1 CD40 IL10 RC3H1 STAT6 ZFP36L2 BTK HMGB3 HMCES BAD SHLD2
GOBP_MESENCHYMAL_CELL_MIGRATION	0.229459	0.532193	0.0838361	-0.568156	-1.15399	19	CDC42 HIF1A CORO1C NRP1 SEMA6B NRP2 ENG PHACTR4 SEMA4A FN1
GOBP_EMBRYONIC_PLACENTA_DEVELOPMENT	0.120879	0.395657	0.123257	-0.529268	-1.1541	58	GRB2 CEBPB HIF1A ADM MAP2K1 RBPJ DNAJB6 PHLDA2 TMED2 CITED2 GGNBP2 JUNB PRDM1 SP3 SOCS3 MAPK1 HECTD1 EGLN1 TRIM28 IL10 STK3 EPAS1 BIRC6 SPINT1 STK4 TFEB VASH1 PDGFB CEBPA ASCL2 SETD2 BPTF HES1 SNAI1 ST14 TAF10 ARNT CASP8 AKT1 PKD2
GOBP_RNA_SPLICING	0.00308935	0.0471221	0.431708	-0.503045	-1.1541	391	UBL5 TMBIM6 DDX5 LGALS3 YBX1 SON SRSF5 HNRNPC SNRPG RPS13 HNRNPA2B1 SNRPD2 SAP18 HNRNPK ENY2 RBM39 WTAP HNRNPA1 RBM8A SNRPB2 SRRM1 TRA2B SNRPB HNRNPA3 HNRNPU FUS NPM1 SLC38A2 PRDX6 LSM7 SF3B6 RPS26 QKI SNRPF MAGOH SYF2 RBM4 LSM3 SNRPE CWC15 CCNL1 SRSF3 BUD31 HNRNPH3 SF3B5 ARL6IP4 SCAF11 CLK1 IK HNRNPM NCL CIRBP PABPC1 ZBTB7A SF3B2 HNRNPH2 ZMAT2 FAM50A HNRNPF CIR1 EIF4A3 YTHDC1 RBM25 CTNNBL1 LSM5 SREK1IP1 SNU13 PUF60 WBP11 PPIG SYNCRIP RTRAF RBM17 NSRP1 SNW1 PPP4R2 CELF1 JMJD6 SNRNP27 FRG1 TRA2A SNRPD3 SF1 DDX39B SRRM2 RBM22 DDX39A DHX15 SRSF9 HNRNPR SF3B1 TAF9 LSM1 HNRNPH1 SFPQ RTCB SRSF11 ZBTB8OS HSPA8 LSM8 RBM23 AHNAK WBP4 SRSF4 RRAGC IVNS1ABP PRPF38B SETX CDC5L SRSF2 SRSF6 PRPF6 CD2BP2 PPP2CA ACIN1 SNRPD1 SLU7 PRPF40A FXR1 SRSF10 NONO SNRPN CWC25 LARP7 THRAP3 TXNL4A TADA3 TAF12 SF3B4 PTBP1 LUC7L ZNF638 THOC7 PRPF38A LUC7L3 PRPF4B SNRPC RBM3 ZCRB1 RBM42 CDC40 CLK3 RBM5 PPP2R1A BCAS2 ZC3H13 LSM10 RSRC1 LSM4 DYRK1A NCBP2 USB1 REST USP4 DHX9 C9orf78 RALY KHSRP STRAP DDX46 RBMX2 PRPF3 PLRG1 SMU1 ECD DDX41 SREK1 TSEN34 CDK13 ZMAT5 CCNL2 RNF113A RNPS1 ISY1 SUPT6H PRPF31 SFSWAP
GOBP_I_KAPPAB_KINASE_NF_KAPPAB_SIGNALING	0.0223792	0.168547	0.352488	-0.506047	-1.15412	232	GAPDH LGALS1 CARD16 HLA-DRB1 VAPA RHOA EEF1D FKBP1A LAMTOR5 CLEC7A CASP1 HMOX1 CFLAR TLR2 SQSTM1 TANK C18orf32 NDFIP1 SIRPA HSPB1 CARD19 S100A4 UBE2V1 LILRB4 CTNNB1 ZFAND6 CD74 RIOK3 TNFRSF1A NFKBIA FLNA UBE2N CD4 TNF TMEM9B BCL10 BST2 UBE2I IL1B RHOC IRAK1 TNIP2 ROCK1 TLR4 TNFAIP3 TBK1 IL1A NFKBIB RIPK2 DHX15 PYCARD TFRC IRAK2 TAB2 LTBR TNIP1 GSTP1 MIER1 MTDH DDRGK1 TRAF3 TERF2IP PRDX4 ASH1L STAT1 BRD4 TMED4 ATP2C1 DDX21 TICAM1 SECTM1 AZI2 TNFSF10 RELA SLC35B2 PPM1A CD40 TRIM38 BIRC2 TFG TRIM25 RHOH ZC3H12A PER1 GOLT1B SHISA5 TMEM106A TRIM8 RIPK1 BTK ANKRD17 RBCK1 TMEM101 NEK6 TNFRSF10B APOL3 LITAF TRIM13 TRIM27 CANT1 ROCK2 CARD8 IKBKE MYD88 TRAF3IP2 IRF3 S100A12 CXXC5 DDX1 PLCG2 NKIRAS2 HACD3
GOBP_REGULATION_OF_SKELETAL_MUSCLE_TISSUE_DEVELOPMENT	0.251527	0.550954	0.0797706	-0.593269	-1.15424	13	FLOT1 CTNNB1 TGFB1 YBX3
GOBP_POSITIVE_REGULATION_OF_INTERFERON_ALPHA_PRODUCTION	0.228457	0.53174	0.0840746	-0.568314	-1.15431	19	DDX3X TLR4 TBK1 RIPK2 MMP12 STAT1 IRF7 DHX9 IRF5 IRF3 HSPD1 SETD2 DHX36 NMB IFIH1 MAVS
GOBP_NEGATIVE_REGULATION_OF_TRANSFERASE_ACTIVITY	0.0289878	0.190224	0.352488	-0.507621	-1.15441	205	RPL37 RPS20 RPL23 RPS15 RPL11 PRKAR1A RACK1 PTPRC HNRNPU HSPB1 DUSP1 NPM1 IRAK3 CORO1C LILRB4 PTPN6 GADD45B TAF7 PTPRJ PPIA CD300A MIDN SNX6 RPS7 PAK2 PRKAG2 YWHAG EIF4A2 PRKCD GGNBP2 PSEN1 HEXIM1 IL1B PRDX3 SPRED1 RTRAF TNFAIP3 PIK3CB SLC8A1 DNAJA1 CHP1 PYCARD GSK3B HIPK3 RPL5 GSTP1 PHPT1 IRS2 TSG101 CBL GNAQ GBA RB1 PTPN2 SRC SH3BP5 SMAD7 RGS2 DBNDD2 PLEC PTEN WASHC1 BUB3 TEN1 FBXO7 ERRFI1 LATS2 SNCA LIMK1 NF1 DTNBP1 MVP IPO7 TESK1 APOE SH2B3 ZGPAT AIDA PTPN1 PDCD4 TRIM27 CDK5RAP3 DUSP3 VPS25 APC CHORDC1 PRKRIP1 ITGB1BP1 GSKIP SHB TRIB1 ADAR CHMP6 HHEX DUSP10
GOBP_STEROID_CATABOLIC_PROCESS	0.278064	0.582161	0.0751182	-0.608405	-1.15443	10	HSD17B11 SPP1 HSD17B14 SCARF1 SNX17 APOE YWHAH SCARB1
GOBP_REGULATION_OF_MRNA_METABOLIC_PROCESS	0.0172726	0.139888	0.352488	-0.505975	-1.15456	253	DDX5 YBX1 SON HNRNPC HNRNPA2B1 SAP18 HNRNPK VIM PAPOLA RBM39 WTAP HNRNPA1 RBM8A SRRM1 TRA2B HNRNPU FUS NPM1 PRDX6 PABPC4 QKI MAGOH RBM4 SRSF3 SLC11A1 HNRNPM NCL CIRBP PABPC1 YBX3 ZBTB7A TUT7 CARHSP1 CSDE1 HNRNPA0 PRKCD EIF4A3 YTHDC1 RBM25 PUF60 POLR2G DCP2 SYNCRIP NSRP1 ROCK1 SNW1 TENT5A MAPKAPK2 CELF1 JMJD6 TRA2A SF1 AGO3 SRSF9 LSM1 ALKBH5 CNOT4 HSPA8 YTHDF3 RBM23 HNRNPAB SRSF4 SRSF2 SRSF6 SLTM SERBP1 CDK11B FXR1 SRSF10 CNOT1 HNRNPD CDK11A LARP7 THRAP3 LARP1 SF3B4 PTBP1 AHCYL1 DHX34 RBM3 TOB1 RC3H1 RBM42 ZC3H12A RBM5 NUDT21 ZFP36L2 SAFB DYRK1A CNOT9 NCBP2 AGO2 PATL1 REST CDC73 DHX9 SAFB2 KHSRP YTHDF2 SAMD4A PAIP1 SMU1 PUM1 NT5C3B ROCK2 RNPS1 IKBKE MYD88 TNRC6B SUPT6H SFSWAP TRAF3IP2 ELAVL1 MAPK14 TNRC6A HSF1 U2AF2 EXOSC3 AGO4 DDX17 DCP1A HNRNPL IWS1 FAM172A SAMD4B
GOBP_CALCINEURIN_MEDIATED_SIGNALING	0.187812	0.493672	0.0949752	-0.543939	-1.15464	34	CLEC7A CAMTA1 PRNP CIB1 TNF CHP1 GSK3B NRG1 PTBP1 PPP3CA NFATC1 HOMER3 PPP3R1 RCAN1 PLCG2 PPP3CC STIMATE
GOBP_POSITIVE_REGULATION_OF_ARP2_3_COMPLEX_MEDIATED_ACTIN_NUCLEATION	0.282744	0.587569	0.0747385	-0.619715	-1.15479	9	BRK1 WASF2 CYFIP1 WAS
GOBP_REGULATION_OF_CARDIAC_MUSCLE_CELL_ACTION_POTENTIAL_INVOLVED_IN_REGULATION_OF_CONTRACTION	0.298945	0.601707	0.0780892	-0.68714	-1.15489	5	ATP2A2 CAMK2D AKAP9
GOBP_STRESS_GRANULE_ASSEMBLY	0.205794	0.511945	0.0897105	-0.554464	-1.15527	25	DAZAP2 RPS23 DDX3X CIRBP PRRC2C DYNC1H1 CSDE1 C9orf72 YTHDF3 G3BP1 ATXN2 EIF2S1 YTHDF2 LSM14A STYXL1 PUM2 PRKAA1 UBAP2L ATXN2L
GOBP_REGULATION_OF_NEURON_PROJECTION_REGENERATION	0.231231	0.53315	0.0833634	-0.567396	-1.1554	20	GRN MAP2K1 FLNA KLF4 SPP1 PTEN STK24 SCARF1 CERS2
GOBP_STEROID_HORMONE_SECRETION	0.250509	0.55	0.0799859	-0.593952	-1.15557	13	TSPO DAB2 INHBA SPP1 CRY1 PTPN11 KDM5B SELENOM
GOBP_POSITIVE_REGULATION_OF_MORPHOGENESIS_OF_AN_EPITHELIUM	0.252781	0.552183	0.0791317	-0.583982	-1.15559	15	CTNNB1 ITGAX VEGFA
GOBP_SYNAPTIC_VESICLE_RECYCLING	0.145854	0.432705	0.110565	-0.53429	-1.15563	52	CANX CALM3 AP2M1 AP3S1 ROCK1 CYFIP1 DNM2 VAMP2 AP3B1 GAK ACTB ACTG1 AP3D1 BIN1 GIT2 ITSN1 SNCA TOR1A RAB5A PIP5K1C ARF6 KIAA1109 CDK5 FCHO2 VAMP4 GRIPAP1 PPP3CC SYNJ2
GOBP_MESODERM_DEVELOPMENT	0.111888	0.378731	0.128789	-0.528031	-1.15567	64	RPL38 ITGB1 PRKAR1A ETS2 TXNRD1 GPI CITED2 MESD HCK VEGFA INHBA KLF4 PPP2CA SECTM1 SMAD2 CTDNEP1
GOBP_GRANULOCYTE_DIFFERENTIATION	0.206793	0.51277	0.0894367	-0.549343	-1.15581	30	EVI2B C1QC CITED2 SRP54 SPI1 HCLS1 RUNX1 AP3B1 SP3 HAX1 JAGN1 LBR TRIB1 CEBPA DHRS7B NKAP RARA CUL4A BAP1
GOBP_NEGATIVE_REGULATION_OF_RECEPTOR_SIGNALING_PATHWAY_VIA_STAT	0.228457	0.53174	0.0840746	-0.569056	-1.15581	19	ADIPOR1 LEPROT GGNBP2 HGS PTPN2 SOCS3 PARP14 PPP2CA PPP2R1A VHL SH2B3
GOBP_CALCIUM_ION_TRANSMEMBRANE_TRANSPORT	0.02997	0.193708	0.261664	-0.510772	-1.15582	169	GSTO1 TMBIM6 ANXA2 C4orf3 YWHAE CALM1 CYBA FKBP1A PTPRC SUMO1 BAX CCL3 CALM2 TMEM165 VDAC1 CALM3 PRNP PTPN6 ERO1A TMCO1 FLNA ITGAV P2RX4 ATP2A2 MCOLN1 ATP1B1 MCUB PSEN1 TMEM38B ANO6 VMP1 ATP2B1 SLC8A1 G6PD MICU1 SEC61A1 AHNAK SESTD1 TRPV2 ATP2C1 UBQLN1 CACNA2D4 FBXO11 TRPM2 CAMK2D RASA3 NIPSNAP2 ATG5 P2RX7 BIN1 PTK2B AFG3L2 STAC3 DIAPH1 ITPR2 SNCA PRKACA PPP3CA PANX1 TRPC4AP PPP3R1 DDIT3 MCUR1 TRPM7 CXCL9 SLC8B1 HTT CDK5
GOBP_HISTIDINE_METABOLIC_PROCESS	0.298945	0.601707	0.0780892	-0.68771	-1.15585	5	HNMT MTHFD2L
GOBP_NUCLEOTIDE_BINDING_DOMAIN_LEUCINE_RICH_REPEAT_CONTAINING_RECEPTOR_SIGNALING_PATHWAY	0.221	0.524715	0.0857844	-0.559658	-1.156	23	SLC15A3 NFKBIA ERBIN TLR4 TNFAIP3 CYLD RIPK2 XIAP RELA BIRC2
GOBP_MELANOSOME_ASSEMBLY	0.23023	0.533024	0.0835991	-0.567715	-1.15605	20	AP3S1 AP1S2 RAB32 AP3B1 AP1B1 HPS3 AP3D1 AP1G1 HPS1 AP1S1 AP1M1 HPS5 AP3S2
GOBP_POSITIVE_REGULATION_OF_B_CELL_MEDIATED_IMMUNITY	0.17982	0.484201	0.0975449	-0.542618	-1.15616	36	HLA-E PTPRC NECTIN2 FCGR1A TGFB1 TNF TFRC TNFSF13 CD40 C3 STAT6 BTK HMCES SHLD2
GOBP_G1_TO_G0_TRANSITION	0.25228	0.551653	0.0793435	-0.589809	-1.15619	14	RPL23
GOBP_GLYCOSPHINGOLIPID_METABOLIC_PROCESS	0.145854	0.432705	0.110565	-0.538399	-1.15636	44	HEXB NEU1 BAX GLA GM2A HEXA ST3GAL1 PRKCD TM9SF2 NAGA GBA GLB1 GLTP
GOBP_REGULATION_OF_MEMBRANE_POTENTIAL	0.032967	0.200245	0.248911	-0.511151	-1.15671	168	SOD2 UBB CLIC1 YWHAE CALM1 ATP1B3 GLRX SOD1 RACK1 ARL6IP5 ATP5IF1 SUMO1 BAX ATP1A1 CALM3 WDR1 NDUFC2 MECP2 ARRB2 TSPO KIF5B PRELID1 VCP FLNA P2RX4 ATP2A2 TNF EIF4A3 ATP1B1 PSEN1 PRDX3 SLC8A1 SPART KCNN4 CHCHD10 MTLN GSK3B BNIP3 GCLM GNAQ GBA SRC PPP2R3C SLC39A8 KCNAB2 HEBP2 SMAD7 GNA15 PTEN CAMK2D PID1 P2RX7 BIN1 AKAP9 PTK2B PPA2 SNCA PPP3CA DLD
GOBP_GOLGI_VESICLE_TRANSPORT	0.00844443	0.0895212	0.38073	-0.507013	-1.15684	269	LAPTM5 VAPA RAB1A TRAPPC5 LAMP1 KDELR2 RAB2A RAB13 COPE RAB10 BCAP31 CNIH4 SNX8 RACK1 VAMP5 ARF4 RAB31 VAMP3 KDELR1 SNX3 TMED10 RER1 SAR1A TMED5 TMED9 TMED2 SAR1B IER3IP1 TRAPPC3 SNX2 TAPBP ACSL3 LMAN2 AP3S1 VCP NAPA GGA1 SURF4 RAB8B RAB14 SNAP23 SEC22B VTI1B ARFGAP3 TMED7 ERGIC3 YIF1B GABARAPL2 GCC2 LMAN1 NRBP1 YKT6 GOLGA7 DNM2 VAMP2 COPB1 COPZ1 GAK GOLGA4 TRAPPC1 INSIG1 ARF3 TRAPPC2L VTI1A RP2 BCAP29 MACF1 SEC24A SNX1 STX5 RAB34 CSNK1D STX10 TMED4 YIPF6 ATP2C1 PDCD6 YIPF4 CCDC93 SEC13 COPB2 ATL3 STX6 PITPNB AP3D1 COPA SCAMP2 PPP6C RAB8A RAB1B AP1G1 RABIF RAB6A NSF TFG SEC24D RABEP1 ERGIC1 TRAPPC4 GOLT1B ARL1 CUL3 SCAMP3 LYPLA1 GOLPH3 ARCN1 EXOC1 TRAPPC2B SORT1 GGA2 SYS1 KIF13A EXOC5 SCFD1 AP2A1 BICD2 GOSR2 HTT CREB3L2 SCYL1 TMED3
GOBP_REGULATION_OF_CELLULAR_AMIDE_METABOLIC_PROCESS	0.00175798	0.033456	0.45506	-0.503914	-1.15698	401	RPL38 EIF1 RPL13A RPL22 GAPDH YBX1 RPL26 PKM RPL10 RTN4 PPP1R15A RHOA RPS9 RPS4X RPS14 RPS27L BZW1 VIM DNAJC3 PAIP2 RBM8A CALR SERP1 ATF4 EIF1B RACK1 EIF4G2 SPHK1 HNRNPU ZNF706 DDX3X HSPB1 PGAM1 RPS3 NPM1 PPP1CA NFE2L2 SELENOT QKI EEF2 ETF1 EIF6 RTN3 MAGOH EIF3K RBM4 PRNP FOXO3 EIF4E TMED10 CPEB4 TMED2 ZNF385A ORMDL2 DPH3 NCL CIRBP ABCG1 PABPC1 EIF4E2 YBX3 TUT7 CNBP IFNGR1 EIF3H EIF5 EIF4A2 SH3BGRL TNF CSDE1 MTPN PRKCD EIF4A3 PTAFR EIF5B PA2G4 POLR2G SLC7A11 CYP1B1 THBS1 DCP2 SRP9 SARNP SYNCRIP EIF4H MKNK1 ROCK1 GSAP EIF4EBP1 CYFIP1 CELF1 EIF3E AGO3 COA3 RPL5 LSM1 EIF5A EIF3D CNOT4 YTHDF3 GSPT1 RGS2 MRPL13 IL6 FXR1 CNOT1 HNRNPD EIF2S3 DNAJC1 PLXNB2 LARP1 DHX29 CAPRIN1 RELA RPS6KA3 SAMD8 ORMDL1 BIN1 RBM3 TOB1 ATXN2 CDC123 EIF2A PTK2B RC3H1 NCK1 ZC3H12A SNCA PIN1 TCOF1 PER1 SESN2 TPR ZFP36L2 EIF4G1 CNOT9 NCBP2 EIF2S1 AGO2 UQCC2 USP16 PATL1 DHX9 CCL5 KHSRP YTHDF2 UHMK1 EIF2AK3 SAMD4A APOE UPF3A PAIP1 METTL5 TIGAR UPF3B PUM1 ILF3 SHFL NT5C3B ROCK2 XRN1 PELO TNRC6B TRNAU1AP ELAVL1 TNRC6A PLD1 DDX1 RPS6KB2 EXOSC3 AGO4 ANG PDK4 EIF4EBP2 DAPK1 DCP1A CPEB2
GOBP_REGULATION_BY_VIRUS_OF_VIRAL_PROTEIN_LEVELS_IN_HOST_CELL	0.272035	0.577018	0.0791317	-0.651337	-1.15699	7	DYNLT1 STAU1 STAT1 DDB1 HACD3
GOBP_REGULATION_OF_PROTEIN_DEPOLYMERIZATION	0.122877	0.398379	0.122108	-0.531823	-1.15699	56	CAPZB CAPZA2 CAPG WDR1 CAPZA1 RDX PLEK CIB1 ASPH MTPN TMOD3 DSTN TWF2 ARHGEF2 FLII SH3BP1 GSN TAOK1 TWF1 MID1IP1 MAP1S SPTAN1 WASHC2C SVIL APC CAMSAP2 ADD1
GOBP_POSITIVE_REGULATION_OF_HYDROGEN_PEROXIDE_MEDIATED_PROGRAMMED_CELL_DEATH	0.297773	0.600134	0.0782955	-0.688416	-1.15704	5	FOXO3
GOBP_POSITIVE_REGULATION_OF_WNT_SIGNALING_PATHWAY_PLANAR_CELL_POLARITY_PATHWAY	0.286036	0.589924	0.0782955	-0.671661	-1.15709	6	DAB2
GOBP_NEGATIVE_REGULATION_OF_PHOSPHORUS_METABOLIC_PROCESS	0.00613484	0.0737982	0.407018	-0.505624	-1.15717	310	LGALS3 YWHAE PPP1R15A IQGAP1 CALM1 DYNLL1 FKBP1A DNAJC3 PRKAR1A SAMSN1 RACK1 PTPRC SIRPA HNRNPU HSPB1 BAX DUSP1 NPM1 CALM2 GNAI2 DUSP6 CALM3 YWHAB IRAK3 ARRB2 TSPO PRNP CORO1C LILRB4 PTPN6 SPAG9 GADD45B TMED2 TAF7 TGFB1 JUN PTPRJ FKBP8 PPIA RABGEF1 PLEK CD300A CIB1 MIDN SNX6 PAK2 LRP1 PRKAG2 YWHAG TNF PRKCD GGNBP2 PPP1R11 PSEN1 HEXIM1 IL1B PRDX3 FBP1 APOC1 SPRED1 RTRAF ROCK1 TNFAIP3 PIK3CB SLC8A1 DNAJA1 ENG TIPRL CHP1 LPCAT1 C9orf72 PYCARD GSK3B HIPK3 ENSA GSTP1 FIS1 INHBA IRS2 TSG101 CBL ARPP19 GNAQ GBA RB1 PTPN2 TERF2IP SH3BP5 SMAD7 RGS2 SOCS3 PARP14 SIRT2 PPP2CA DBNDD2 CTDSP2 PLEC PTEN WASHC1 PID1 STAT3 FBXO7 NCKAP1L ERRFI1 FLCN LATS2 NCK1 CTDSP1 ZC3H12A SNCA PPP2R1A EIF4G1 NF1 DTNBP1 MVP IPO7 MYADM TESK1 APOE SH2B3 TIGAR ZGPAT AIDA PTPN1 PDCD4 TRIM27 CDK5RAP3 NCOR1 DUSP3 SEMA4D VPS25 ROCK2 PTPA APC CHORDC1 PRKRIP1 ITGB1BP1 GSKIP SHB MGAT5 TRIB1 CD109 ADAR CHMP6 HHEX ANKLE2 DUSP10 PWP1 GADD45A PIP4K2A PKN1 DNAJC10 PDGFB TARDBP CEBPA PARK7 BOD1L1 STYXL1
GOBP_ALANINE_TRANSPORT	0.271134	0.577018	0.0764767	-0.605423	-1.15721	11	SLC3A2 SLC38A2 SLC6A6 SLC36A4 SLC36A1 SLC38A7 SLC7A8
GOBP_REGULATION_OF_ACTIN_FILAMENT_BUNDLE_ASSEMBLY	0.0839161	0.32689	0.151149	-0.526706	-1.15722	72	CDC42 S100A10 RHOA PFN1 RAC1 RDX NRP1 WASF2 PLEK SDC4 FLNA PAK2 PPFIA1 ARAP1 RHOC CCDC88A ROCK1 CD47 ACTG1 WAS MTSS1 PTGER4 RGCC SORBS3 LIMK1 TPM1 TESK1 ROCK2 PAK1 ARHGEF10L ITGB1BP1
GOBP_EPITHELIAL_CELL_DIFFERENTIATION	0.00531688	0.0671105	0.407018	-0.505292	-1.15724	335	CDC42 ANXA1 LGALS3 ASAH1 PSAP RAB1A PGK1 RHOA IQGAP1 CTSB BTG1 MAFB CEBPB VIM RHEB RAP1A RAB13 CSTA RILPL2 RAP1B ATF4 RAB10 EDF1 SOD1 MMP9 MAFF TPP1 HIF1A MAP2K1 RBPJ VDAC1 BASP1 RDX MSN PLAAT4 RBM4 NRP1 DAB2 CTNNB1 TXNIP HNRNPH3 ADAM9 JUN TNFRSF1A ICAM1 EREG AKR1B1 PPP1R12A PAFAH1B1 TNF ACADVL ANXA4 TAGLN2 KLF2 TUBB VEGFA TMEM38B IL1B PRDM1 CLIC4 SLC7A11 SPRED1 ROCK1 NME2 IL6ST IL1A B4GALT1 CXCR4 GSK3B ARID4B NOTCH2 HDAC2 MAF GSTK1 ID2 SH3BP1 MAFG KLF4 TSG101 ANXA7 CBR1 SRC TOLLIP RAP2B STAT1 YIPF6 SRSF6 NRG1 PLEC GSDME KRT10 RAP2C HSD17B4 FOSL2 KRAS MTSS1 SIDT2 ADAMTSL4 RAB1B ERRFI1 TJP2 PIH1D1 GPAT4 LATS2 IFT20 NUMA1 PPP3CA ARID4A PLOD3 EPAS1 KLF7 NCOA3 PPP3R1 SLC4A7 BAD SAFB2 FAM20C MYADM KIAA1109 HPSE TIGAR VEZF1 SAV1 EZH2 ZDHHC7 FNDC3A STK4 ROCK2 PRKCH MYD88 PELO SGPP1 E2F4 PCNA PECAM1 PPHLN1
GOBP_LEUKOCYTE_DIFFERENTIATION	0.00105848	0.0225137	0.45506	-0.50312	-1.15736	461	B2M FCER1G TYROBP HLA-DRA CDC42 ANXA1 RPL22 ANXA2 LGALS3 CTSL LGALS1 HLA-DRB1 HMGB1 ITGB1 RHOA HLA-B MAFB FGL2 CEBPB TMEM176B TNFSF13B TCIRG1 TLR2 TMEM176A SOD1 MMP9 ATP6AP1 PTPRC NDFIP1 BAX CCL3 RPS6 MMP14 RBPJ LILRB2 CD81 KLF6 ADAM17 KDELR1 EVI2B CLEC4E FOXO3 LILRB4 PTPN6 C1QC CTNNB1 FOS TGFB1 PRELID1 CD74 SNX10 IL6R SLC25A5 CSF1R JUN PTPRJ EGR1 ST3GAL1 LILRB3 ZBTB7A LILRB1 CITED2 ZMIZ1 PAFAH1B1 CD4 MT1G TNF SLAMF8 JUNB PSEN1 VEGFA SRP54 CCR1 TNFAIP6 IL1B PRDM1 SPI1 FNIP1 FCGR2B HCLS1 RUNX1 SYK CD86 IL18 IRF1 XRCC6 TLR4 IL1A JMJD6 PNP FES RIPK2 AP3B1 AXL TFRC ACTB NOTCH2 LTBR ADAM8 SP3 EP300 ID2 INHBA OSCAR GLO1 OSTM1 YY1 KLF10 GBA RB1 PTPN2 SRC PPP2R3C MITF CD46 VSIR SMAD7 IL6 ACIN1 PRDX2 TRPM2 AZI2 GPS2 HECTD1 IL4R IL2RG CMTM7 STAT3 FBXO7 NFIL3 ATG5 NCKAP1L AP3D1 XBP1 DNAJB9 IFI16 SLC39A7 PTGER4 HLA-DOA GPR137B ZBTB1 HAX1 IL10 PTK2B RHOH SEMA4A RC3H1 STAT6 IL15RA ZC3H12A JAGN1 CLPTM1 PPP3CA ZFP36L2 IRF7 NFATC1 TFE3 NF1 RIPK1 BTK
GOBP_RESPONSE_TO_AMPHETAMINE	0.248736	0.548842	0.0799859	-0.585005	-1.15761	15	SOD1 CALM3 HDAC2 RGS2 HPRT1 PPP3CA
GOBP_DICARBOXYLIC_ACID_TRANSPORT	0.142857	0.427945	0.111918	-0.537406	-1.15764	47	ARL6IP1 ITGB1 ARL6IP5 SLC38A2 SLC25A13 TNF PSEN1 SLC7A11 CLN8 SLC25A11 SLC1A3 LRRC8C P2RX7 FOLR2 SNCA SLC1A5 NF1 DTNBP1 RAB3GAP1
GOBP_TRANSPORT_ALONG_MICROTUBULE	0.042957	0.230446	0.216543	-0.515997	-1.15779	131	UBB CDC42 HSBP1 RAB1A BLOC1S1 DYNLL1 ARL8B LAMP1 SOD1 HIF1A HNRNPU HSPB1 UXT KIF5B BLOC1S2 AP3S1 DYNC1H1 DYNC1I2 PAFAH1B1 STAU1 KIF1B RAB21 AP3B1 ACTR10 SFPQ SSNA1 ARL8A HSPA8 AGTPBP1 BLOC1S6 HSPB11 PCM1 AP3D1 RAB6A ARMCX3 ARHGAP21 IFT20 DTNBP1 RHOT1 MAP1S KIF13A BICD2 HTT SNAPIN KXD1 BORCS8 BAG3
GOBP_POSITIVE_REGULATION_OF_HEART_RATE	0.278586	0.582161	0.0755015	-0.621373	-1.15788	9	ADM ATP2A2 GCH1
GOBP_VESICLE_CARGO_LOADING	0.202797	0.510477	0.0905429	-0.554231	-1.15788	26	RAB1A TMED10 SAR1A TMED2 AP3S1 AP3B1 INSIG1 SEC24A SEC13 AP3D1 SEC24D
GOBP_CELLULAR_DETOXIFICATION_OF_ALDEHYDE	0.28491	0.588488	0.0785029	-0.672125	-1.15789	6	AKR1A1 ESD RDH11 ADH5
GOBP_TRANSLATIONAL_TERMINATION	0.242972	0.545688	0.0808589	-0.581161	-1.15813	16	ETF1 EIF5A GSPT1 MTRF1L APEH SHFL MRPL58
GOBP_POSITIVE_REGULATION_OF_ACTIVATED_T_CELL_PROLIFERATION	0.227227	0.530686	0.0843144	-0.56877	-1.1582	20	HMGB1 RPS3 IL18 PYCARD PPP3CA SLAMF1 IL12RB1 IL2RA TNFSF9 IL23A
GOBP_POST_CHAPERONIN_TUBULIN_FOLDING_PATHWAY	0.28491	0.588488	0.0785029	-0.672373	-1.15832	6	TBCA RP2
GOBP_REGULATION_OF_PROTEIN_EXPORT_FROM_NUCLEUS	0.200799	0.508638	0.0911073	-0.550545	-1.15834	30	YWHAE TXN IL1B RBM22 SP100 ANP32B GSK3B XPO1 TCF7L2 PPM1A PRKACA TPR IFI27 UHMK1 CDK5 BAG3 PTPN11
GOBP_POSITIVE_REGULATION_OF_INTERFERON_GAMMA_PRODUCTION	0.108891	0.374988	0.130777	-0.530701	-1.15852	59	HLA-A HLA-DPB1 HLA-DPA1 CLEC7A CD14 SLC11A1 LILRB1 HAVCR2 TNF IL1B IL18 TLR4 RIPK2 PYCARD
GOBP_FATTY_ACID_BIOSYNTHETIC_PROCESS	0.0599401	0.275169	0.181383	-0.523767	-1.15852	94	ANXA1 MIF GPX4 FABP5 TBXAS1 QKI EIF6 PNPLA8 DEGS1 CD74 PTGES3 PRKAG2 ACADVL ALOX5 IL1B APOC1 PTGS2 NR1H3 ABHD2 NDUFAB1 NR1H2 GSTP1 INSIG1 TECR CBR1 SCD PTGS1 XBP1 INSIG2 APOC2 LPGAT1 HSD17B12 HACD4 MID1IP1
GOBP_HAIR_FOLLICLE_MATURATION	0.269859	0.57518	0.0795565	-0.652221	-1.15856	7	RBPJ CTNNB1 NF1 TRPC4AP
GOBP_SENSORY_ORGAN_MORPHOGENESIS	0.0579421	0.271264	0.184706	-0.521501	-1.15858	103	RPL38 MAFB ATF4 SOD1 HIF1A BAX CTNNB1 HMGN1 CITED2 VEGFA PRDM1 HIPK2 C12orf57 NOTCH2 HDAC2 SP3 INSIG1 YY1 MFSD2A AGTPBP1 MAPK1 SKI PHACTR4 STAT3 INSIG2 NIPBL HIPK1
GOBP_EMBRYONIC_PLACENTA_MORPHOGENESIS	0.241968	0.5445	0.0810802	-0.581395	-1.15859	16	GRB2 ADM DNAJB6 TMED2 SOCS3 TRIM28 IL10 SPINT1
GOBP_MULTICELLULAR_ORGANISMAL_MOVEMENT	0.200799	0.508638	0.0911073	-0.556085	-1.15865	25	GSTO1 TNF HIPK2 CLN8 GAA C12orf57 VTI1A VPS35 HSP90AA1 STAC3 RCSD1
GOBP_REGULATION_OF_PEROXISOME_PROLIFERATOR_ACTIVATED_RECEPTOR_SIGNALING_PATHWAY	0.283784	0.58794	0.0787114	-0.672631	-1.15876	6	FABP5 CITED2 GPS2
GOBP_SKELETAL_MUSCLE_TISSUE_REGENERATION	0.211	0.516057	0.0883594	-0.558696	-1.15882	24	ANXA1 CFLAR CD81 MTPN IFRD1 CD9
GOBP_T_CELL_DIFFERENTIATION_INVOLVED_IN_IMMUNE_RESPONSE	0.101898	0.362481	0.135741	-0.529528	-1.15894	64	FCER1G HLA-DRA ANXA1 HLA-DRB1 HMGB1 FGL2 CLEC4E IL6R JUNB CD86 IL18 RIPK2 CD46 SMAD7 IL6 IL4R STAT3 PTGER4 SEMA4A RC3H1 STAT6 ZC3H12A
GOBP_MUSCLE_CELL_DEVELOPMENT	0.0619381	0.28057	0.17822	-0.525241	-1.15902	86	ITGB1 CFLAR PRKAR1A HNRNPU ADM WDR1 ATP2A2 ACTN1 TMOD3 VEGFA SLC8A1 G6PD MYOF ENG ACTG1 FLII YY1 PDLIM5 LMNA RGS2 PLEC SKI ATG5 NIBAN2 CSRP1 BIN1 AFG3L2 STAC3 MEF2A PPP3CA
GOBP_MACROPHAGE_APOPTOTIC_PROCESS	0.249491	0.549468	0.0802023	-0.595726	-1.15903	13	CTSL SELENOS TCP1 PLEKHO2 PTEN IRF7
GOBP_RESPONSE_TO_ACTIVITY	0.152847	0.445496	0.107554	-0.539865	-1.15909	42	SOD2 CYBA HIF1A SLC38A2 UQCRC1 FOS METRNL TNF ATP5F1A CXCR4 GCLM CBL IL6 IL10 SCO2 MTFP1 CAT
GOBP_RESPONSE_TO_MECHANICAL_STIMULUS	0.0529471	0.254978	0.193813	-0.518954	-1.15911	116	RHOA CYBA CASP1 MMP14 SLC38A2 CTNNB1 GPI TXNIP FOS JUN TNFRSF1A NFKBIA CITED2 TNF MTPN BCL10 IL1B THBS1 ABHD12 JUND IRF1 TLR4 SLC8A1 PTGS2 ENG CXCR4 BNIP3 LTBR TMEM120A ACTG1 GSN FOSL1 SRC STAT1 PLEC SLC1A3 RELA RAF1 P2RX7 MBD2 PTGER4 CD40 PTK2B MAP3K2 CAPN2
GOBP_POSITIVE_REGULATION_OF_SYNAPTIC_TRANSMISSION_GABAERGIC	0.283784	0.58794	0.0787114	-0.672915	-1.15925	6	KIF5B ZDHHC12 CA2 ZDHHC3
GOBP_NEGATIVE_REGULATION_OF_CELLULAR_COMPONENT_ORGANIZATION	0.000636543	0.0161022	0.477271	-0.503639	-1.1593	492	B2M TMSB10 SDCBP PFDN5 RPL13A CDC42 ANXA2 LGALS3 RAB7A HMGB1 RTN4 TMSB4X HNRNPC RHOA VIM CAPZB GHITM CST3 CAPZA2 HNRNPA1 CFLAR TLR2 GMFG CHMP4B HNRNPU DDX3X HSPA5 MMP14 DUSP1 NPM1 PMP22 CAPG MAPRE1 PFN1 LILRB2 DNAJB6 VDAC2 CAPZA1 RAC1 LRPAP1 RDX IRAK3 ARRB2 TSPO DNAJC15 PRNP CORO1C NRP1 WASF2 DAB2 ZNF207 TGFB1 PRELID1 RIOK3 AURKAIP1 SLC25A5 PFDN2 SLC25A6 IK RABGEF1 CD300A TNFRSF1A CIB1 MCTP1 LILRB1 FLNA PAK2 NBN ITGAV PAFAH1B1 TNF XRCC5 PPFIA1 PFDN1 MTPN ARAP1 PRKCD SSH1 TMOD3 PSEN1 SEC22B VEGFA IL1B THBS1 SEMA6B DCP2 APOC1 CORO1B IFRD1 ROCK1 DYNC1LI1 TBC1D7 SPART SMARCA5 DNM2 NR1H3 GAK TFRC TWF2 ARHGEF2 MBP VAT1 LMO4 GSK3B BNIP3 NR1H2 HDAC2 RAD21 FEZ2 EP300 NAA10 FLII MYLIP GSN NBDY VPS35 HSPA8 RIN3 NOP53 GBA MAD1L1 SRC TERF2IP GDI2 LMNA WAS TAOK1 SIRT2 FKBP4 DGUOK DENND5A PACSIN2 SPP1 PTEN DIP2B BUB3 TEN1 ERCC1 RAF1 PPM1A APOC2 PFDN4 WAPL GDI1 PTGER4 SLC35F6 PSMG2 FLCN BIRC2 PFDN6 NUBP1 ACAA2 TWF1 ATXN2 SEMA4A GMFB TNFRSF1B SNCA
GOBP_SERTOLI_CELL_DEVELOPMENT	0.275468	0.58004	0.0760837	-0.622168	-1.15936	9	RAB13 IL1A ARID4B HSD17B4 ARID4A FNDC3A
GOBP_NON_MEMBRANE_BOUNDED_ORGANELLE_ASSEMBLY	0.00524251	0.0664448	0.407018	-0.506722	-1.15955	308	RPS27 RPS28 RPL38 RPS15 RPS19 RPL23A RPL10 RPL11 ITGB1 RHOA RPS14 RPS27L RPL24 DAZAP2 CFLAR PRKAR1A CHMP2A RPS23 CHMP4B HNRNPU DDX3X RPS3 NPM1 CAPG RPS5 MAPRE1 WDR1 RPL6 EIF6 MSN CHMP5 CHMP2B LSM3 SBDS ZNF207 VPS4B CIRBP CHMP3 PRRC2C RNF213 KPNB1 DYNC1H1 LCP1 FLNA STAG2 HCK TNF ASAP1 CSDE1 XRCC5 TMOD3 TUBB AUP1 C9orf72 RAB11A CENPX RPL5 ACTG1 MRPL20 CDS2 FLII GSN NBDY NOP53 YTHDF3 RPSA SRC CSNK1D PLEC RPLP0 PDCD6IP CNOT1 TUBGCP2 DHX29 RRP7A G3BP1 CHMP1B CSRP1 ATXN2 EIF2A BSCL2 CHMP1A RC3H1 DBNL DRG1 NUMA1 MRPS7 MEF2A
GOBP_REGULATION_OF_DNA_DEMETHYLATION	0.269859	0.57518	0.0795565	-0.652868	-1.15971	7	HNRNPAB OTUD4 TRIM28 USP9X USP7
GOBP_POSITIVE_REGULATION_OF_MYELINATION	0.274974	0.58004	0.0756946	-0.611189	-1.15972	10	ITGAX RNF10 DICER1 TNFRSF1B EGR2
GOBP_GLUCOSAMINE_CONTAINING_COMPOUND_METABOLIC_PROCESS	0.245703	0.546743	0.0806388	-0.586082	-1.15974	15	RENBP NAGK CTBS OGA GNPDA1 AMDHD2 CHST2 PGM3
GOBP_SEBACEOUS_GLAND_DEVELOPMENT	0.269859	0.57518	0.0795565	-0.652946	-1.15985	7	RBPJ ASH1L
GOBP_POSITIVE_REGULATION_OF_PROTEIN_DEPOLYMERIZATION	0.275468	0.58004	0.0760837	-0.622432	-1.15985	9	WDR1 PLEK DSTN
GOBP_NEGATIVE_REGULATION_OF_PROTEASOMAL_PROTEIN_CATABOLIC_PROCESS	0.154845	0.448343	0.10673	-0.540507	-1.15997	41	SDCBP RPL11 HSP90AB1 EIF3H UBXN1 GABARAPL2 TAF9 RYBP DDRGK1 NOP53 WAC CAMLG BAG6 PSMF1 SGTA USP9X USP14 N4BP1 USP7
GOBP_NEGATIVE_REGULATION_OF_NEURON_DEATH	0.036963	0.213811	0.234393	-0.516496	-1.16004	133	SOD2 RHOA CEBPB HMOX1 ATF4 GRN SOD1 CHMP4B RACK1 HIF1A BAX PPT1 PSMC1 HLA-F MECP2 ARRB2 NRP1 CPEB4 CTNNB1 HSP90AB1 GPI JUN GPNMB SET SNX6 PSEN1 SLC7A11 HIPK2 ROCK1 LGMN IL6ST CLN8 DNAJC5 AXL GSK3B ADAM8 GCLM NAIP CBL VPS35 GBA CCL2 NONO FBXO7 KRAS GBE1 TMEM259 IL10 PTK2B TNFRSF1B SNCA EIF4G1 DTNBP1 PLXND1 REST ENO2 APOE TIGAR CDK5 HDGF STAMBP HSF1 NENF CHMP4A AMBRA1 SLC23A2 BCL2L1 IKBKG ZPR1 GCLC JAK2 PARK7 ADNP
GOBP_GRANULOCYTE_MACROPHAGE_COLONY_STIMULATING_FACTOR_PRODUCTION	0.274428	0.579923	0.0762797	-0.622573	-1.16012	9	IL1B SYK IL18 CD84 IL23A CARD9
GOBP_INTESTINAL_EPITHELIAL_CELL_DIFFERENTIATION	0.249487	0.549468	0.0806388	-0.602058	-1.16024	12	HIF1A PRDM1 IL6ST SRC YIPF6 TIGAR SAV1
GOBP_POSITIVE_REGULATION_OF_G1_S_TRANSITION_OF_MITOTIC_CELL_CYCLE	0.16983	0.471904	0.100991	-0.544543	-1.16026	36	ANXA1 AIF1 DDX3X RDX ADAM17 MDM2 UBE2E2 TFDP1 KMT2E RGCC LSM10 EIF4G1 ANKRD17 PLRG1
GOBP_ORGANIC_ANION_TRANSPORT	0.024975	0.181253	0.287857	-0.511782	-1.16028	181	ANXA1 ARL6IP1 PSAP MIF ITGB1 SLC3A2 SLC16A3 ARL6IP5 SLC7A7 SLC38A2 PNPLA8 SLC16A10 SLC11A1 SLC25A5 SLC25A6 SLC6A6 SLC43A2 SLC25A13 CYB5R4 P2RX4 SLC25A24 TNF PSEN1 CERT1 IL1B SLC7A11 MPC1 SYK AQP9 SLCO2B1 IL1A CLN8 PTGS2 SLC2A3 MFSD12 MGST1 CD47 SLCO3A1 SLC25A11 SLC39A8 MFSD2A SLC36A4 RGS2 MPC2 GLTP BEST1 SLC1A3 SLC2A6 LRRC8C SFXN3 SLC35B2 P2RX7 FOLR2 SLC25A19 MFSD10 CYB5R1 SLCO4A1 SNCA SLC1A5 SERINC3 NF1 SLC2A8 DTNBP1 SLC4A7 RAB3GAP1 SLC35B1
GOBP_CELLULAR_RESPONSE_TO_ALCOHOL	0.103896	0.364734	0.134273	-0.530513	-1.16044	63	SOD2 CYBB CTNNA1 FOXO3 CTNNB1 FOS SGK1 GNB1 KLF2 CYP1B1 FBP1 ATP2B1 PTGER2 FDX1 AHR INHBA RPLP0 GRAMD1A KLF9 LARP1 PTGER4 ITPR2 GOLPH3 CDK4
GOBP_REGULATION_OF_OLIGODENDROCYTE_DIFFERENTIATION	0.220662	0.524715	0.0860347	-0.576535	-1.16055	18	RHEB TLR2 WDR1 CTNNB1 CXCR4 HDAC2 TNFRSF1B NF1 DUSP10 HDAC1 NOTCH1 HES1
GOBP_MONOACYLGLYCEROL_CATABOLIC_PROCESS	0.293083	0.595171	0.0791317	-0.690711	-1.1609	5	ABHD12 ABHD16A
GOBP_REGULATION_OF_EPITHELIAL_CELL_APOPTOTIC_PROCESS	0.106893	0.370599	0.132147	-0.531841	-1.16101	59	CAST HMOX1 CFLAR BAX NFE2L2 ARRB2 FOXO3 ICAM1 TNF ANO6 THBS1 TNIP2 TNFAIP3 GSN RB1 TCF7L2 SRSF6 IL6 CCL2 CD40 IL10 RGCC EIF2S1 BAD TMF1 PDCD4 SAV1 STK4 ADAR JAK2 KRIT1 PIAS4 NUPR1 PRKCI PRKAA1 PDPK1 SERPINE1
GOBP_INTERLEUKIN_18_MEDIATED_SIGNALING_PATHWAY	0.259299	0.561592	0.08042	-0.635453	-1.16102	8	CASP4 IL18 CYLD
GOBP_NEPHRON_TUBULE_EPITHELIAL_CELL_DIFFERENTIATION	0.259299	0.561592	0.08042	-0.635465	-1.16104	8	CTNNB1 STAT1 MTSS1
GOBP_RESPONSE_TO_NERVE_GROWTH_FACTOR	0.193806	0.5014	0.0931455	-0.550672	-1.16112	31	RAP1A HSPA5 FOXO3 CIB1 EIF4A3 USP8 ACAP2 RAB35 CRK CBL CSNK1D DYNC1LI2 EHD1 ARF6 SORT1 KIDINS220
GOBP_POSITIVE_REGULATION_OF_NITRIC_OXIDE_SYNTHASE_ACTIVITY	0.245418	0.546587	0.0810802	-0.596891	-1.16129	13	HIF1A CALM3 TNF GCH1 PIK3CB NUS1 PTK2B APOE
GOBP_NEGATIVE_REGULATION_OF_CYTOSKELETON_ORGANIZATION	0.0519481	0.253485	0.195789	-0.522731	-1.16131	103	TMSB10 TMSB4X CAPZB CAPZA2 GMFG NPM1 CAPG MAPRE1 PFN1 CAPZA1 RDX WASF2 CIB1 PAK2 PPFIA1 MTPN ARAP1 PRKCD SSH1 TMOD3 CORO1B TWF2 ARHGEF2 FLII GSN WAS TAOK1 FKBP4 NUBP1 TWF1 GMFB SNCA MID1IP1 DYRK1A
GOBP_AMEBOIDAL_TYPE_CELL_MIGRATION	0.0100884	0.0998609	0.38073	-0.509135	-1.16171	267	CDC42 ANXA1 HMGB1 RTN4 TMSB4X ITGB1 RHOA IQGAP1 LPXN HMOX1 RAB13 CALR GLUL GRN ADIPOR1 MMP9 HIF1A HSPB1 TIMP1 LAMTOR2 NFE2L2 PFN1 ATP5F1B RAC1 MECP2 ADAM17 CAP1 CTSH ZFAND5 ZEB2 CORO1C NRP1 WASF2 PDCD10 MAP2K3 ILK GPI CSNK2B TGFB1 ADAM9 JUN GLIPR2 CIB1 ARHGDIB RHOB SDC4 PAFAH1B1 P2RX4 TNF PRCP EMC10 VEGFA CYP1B1 THBS1 SEMA6B NRP2 SPRED1 CORO1B ROCK1 PIK3CB SLC8A1 LGMN PTGS2 ENG RAB11A SP100 ATP5F1A LGALS8 ARID5B SH3BP1 KLF4 IRS2 MACF1 YTHDF3 NUS1 SRC RREB1 AAMP STAT1 PDCD6 PLEC PTEN EMP2 GNA13 PHACTR4 DOCK5 CD40 PTK2B SEMA4A ZC3H12A SVBP RGCC RIC8A SGPL1 NF1 S100A2 FN1 AGO2 DNAJA4 GNA12 PLXND1 IQSEC1 ARF6 ARSB RFFL RIN2 TESK1 APOE TNS1 SASH1 ARHGAP4 PTPN11 SEMA4D PPARD ROCK2 MAPRE2 MAPK14 STAT5A ITGB1BP1 PLCG2 RCC2 HDAC5 ENPP2 DUSP10 AKT3 GADD45A PML SCARB1 VASH1 PKN1 SRGAP2 PDGFB TNFSF12
GOBP_NEGATIVE_REGULATION_OF_STEM_CELL_DIFFERENTIATION	0.219219	0.524715	0.0862866	-0.570507	-1.16174	20	HNRNPU NFE2L2 HSPA9 N4BP2L2 GSK3B STAT3 ZFP36L2 REST YTHDF2 EZH2 CDK13 CDK12 NOTCH1 HES1
GOBP_ENDOCRINE_PROCESS	0.165834	0.4642	0.102449	-0.544289	-1.16177	37	RHOA ATP6AP2 CYBA CTSZ TSPO DAB2 RAB8B IL1B INHBA SPP1 HCAR2 KRAS NIBAN2
GOBP_REGULATION_OF_LEUKOCYTE_APOPTOTIC_PROCESS	0.0669331	0.292496	0.170932	-0.527917	-1.16187	76	ANXA1 LGALS3 MIF SELENOS HIF1A BAX TSC22D3 ADAM17 PRELID1 CD74 ST3GAL1 LILRB1 BCL10 SLC7A11 FNIP1 HCLS1 DOCK8 PIK3CB TCP1 AXL ADAM8 IRS2 PTEN HCAR2 P2RX7 IL10 IRF7 NF1 BTK
GOBP_REGULATION_OF_GLIAL_CELL_DIFFERENTIATION	0.16983	0.471904	0.100991	-0.545317	-1.16191	36	RHEB TLR2 WDR1 CTNNB1 TGFB1 IL6ST CXCR4 HDAC2 ID2 IL6 BIN1 DICER1 TNFRSF1B NF1 EGR2 SPINT1 LDLR DUSP10 HDAC1 NOTCH1 HES1 PRPF19
GOBP_POSITIVE_REGULATION_OF_LYMPHOCYTE_MEDIATED_IMMUNITY	0.0609391	0.277065	0.179782	-0.525608	-1.16195	92	B2M HLA-A HLA-E HLA-DRA HLA-DRB1 HLA-B LAMP1 PTPRC CD81 HLA-F NECTIN2 FCGR1A TGFB1 STX7 TNF IL1B IL18 TFRC TNFSF13 IL6 ARID5A P2RX7 AP1G1 CD40 ZBTB1 C3 STAT6
GOBP_REGULATION_OF_ERAD_PATHWAY	0.216433	0.520913	0.0870516	-0.572089	-1.16197	19	BCAP31 NFE2L2 UBXN1 BAG6 HERPUD1 UBQLN1 SGTA TMEM259 USP14 RNFT1 UBQLN2 ATXN3 RNF185 USP25
GOBP_PIGMENT_METABOLIC_PROCESS	0.131868	0.409386	0.11725	-0.538907	-1.1622	49	DDT BLVRB HMOX1 ATP5IF1 TSPO ZEB2 SLC11A2 BLVRA ALAS1 SLC7A11 SLCO2B1 MFSD12 TMEM14C PGRMC1
GOBP_REGULATION_OF_DNA_HELICASE_ACTIVITY	0.290739	0.592451	0.0795565	-0.691518	-1.16225	5	SSBP1
GOBP_CERAMIDE_BIOSYNTHETIC_PROCESS	0.13986	0.421638	0.113313	-0.539853	-1.16237	46	ASAH1 SPHK1 DEGS1 ORMDL2 ST3GAL1 PRKCD CLN8 GBA SPTLC1 SPTSSA P2RX7 SAMD8 ORMDL1 SGMS1 SGMS2 B4GALT5 CERS2 ELOVL1 SPTLC2
GOBP_POSITIVE_REGULATION_OF_CYTOSKELETON_ORGANIZATION	0.033966	0.203697	0.245042	-0.517163	-1.16239	134	CDC42 ARPC2 S100A10 RHOA GRB2 RPS3 MAPRE1 PFN1 WDR1 RAC1 MECP2 BRK1 PDE4DIP NRP1 WASF2 PFDN2 PLEK VPS4B SDC4 DYNC1H1 VASP HCK RHOC HCLS1 CCDC88A FMN1 CYFIP1 DSTN FES CLIP1 PYCARD CD47 CDC42EP3 GSN WAS SNX9 ARL2 NCKAP1L MTSS1 P2RX7 BIN1 AKAP9 HAX1 PTK2B NCK1 DRG1 NUMA1 RGCC SLAIN2 SORBS3 LIMK1 TPM1 ARF6 TESK1 CDK5 TRIM27 WASHC2C ROCK2 PAK1
GOBP_REGULATION_OF_MUSCLE_SYSTEM_PROCESS	0.034965	0.207461	0.24134	-0.518953	-1.16246	125	GSTO1 AIF1 ENO1 RHOA CALM1 SOD1 SPHK1 SUMO1 ATP1A1 CALM2 CALM3 FOXO3 TNFRSF1A P2RX4 ATP2A2 MTPN PTAFR ATP1B1 TMEM38B ATP2B1 DOCK4 ROCK1 SLC8A1 G6PD IL6ST PTGS2 C12orf57 GLRX3 YY1 LMNA SETD3 SMAD7 RGS2 CAMK2D DOCK5 ERRFI1 BIN1 AKAP9 TWF1 HSP90AA1 TNFRSF1B ZC3H12A MEF2A PRKACA PPP3CA
GOBP_ACTIVATION_OF_CYSTEINE_TYPE_ENDOPEPTIDASE_ACTIVITY_INVOLVED_IN_APOPTOTIC_PROCESS	0.0949051	0.34954	0.141225	-0.530534	-1.16248	65	LAPTM5 RPS27L CASP1 CYCS CFLAR RACK1 CASP4 BAX CTSH S100A8 S100A9 VCP MTCH1 TNF HSPE1 PYCARD ANP32B
GOBP_COMPLEMENT_DEPENDENT_CYTOTOXICITY	0.257173	0.558799	0.0808589	-0.636259	-1.16249	8	CD59 HSP90AB1 IL10 C3
GOBP_CELLULAR_RESPONSE_TO_ACID_CHEMICAL	0.106893	0.370599	0.132147	-0.533163	-1.16259	58	LAMTOR4 CYBA CEBPB LAMTOR5 CYBB LAMTOR2 CPEB4 LAMTOR1 TNF KLF2 VEGFA LAMTOR3 RRAGA GCLM HNRNPAB RRAGD RRAGC PLEC HNRNPD XBP1 CAPN2 SESN2
GOBP_POSITIVE_REGULATION_OF_RESPONSE_TO_CYTOKINE_STIMULUS	0.130869	0.407731	0.117766	-0.538234	-1.16265	50	LAPTM5 CASP1 TLR2 HIF1A CASP4 ADAM17 CD74 PAFAH1B1 UBE2K TLR4 TBK1 AGPAT2 RIPK2 AXL CXCR4 TAF9 MMP12 PARP14
GOBP_CELLULAR_RESPONSE_TO_VIRUS	0.0669331	0.292496	0.170932	-0.528617	-1.1627	74	ARF1 CALR HIF1A DDX3X IL10RB BAX IFNGR2 RIOK3 IFNAR1 IFNGR1 JAK1 USP15 UFD1 IFNAR2 LGALS8 EIF5A NOP53 MMP12 IL6 GSDME BIRC2 TRIM25 HSP90AA1 ZC3H12A NPLOC4 SEC14L1 IRF7 ANKRD17 ATF2 CCL5 NLRP3 PUM1 IKBKE MAPK14 IRF3 IFI6 RNF135 ADAR CXCL10 JAK2 LSM14A GPATCH3 PHB2 CLPB C1QBP PUM2
GOBP_REGULATION_OF_ATP_METABOLIC_PROCESS	0.120879	0.395657	0.123257	-0.536124	-1.16289	54	ENO1 TMSB4X HIF1A ATP5IF1 PGAM1 NDUFC2 EIF6 TSPO ZBTB7A VCP PRKAG2 PSEN1 FBP1 EP300 FIS1 PID1 STAT3 SLC2A6 ARL2 P2RX7 FLCN
GOBP_REGULATION_OF_RETINOIC_ACID_RECEPTOR_SIGNALING_PATHWAY	0.261856	0.5648	0.0782955	-0.608426	-1.16295	11	CALR KLF2 SNW1 CNOT1 CTBP2 EZH2 DHRS3
GOBP_NEGATIVE_REGULATION_OF_WOUND_HEALING	0.170829	0.471949	0.100633	-0.546816	-1.16313	35	ANXA2 PLAUR SERPING1 TNF PRKCD ALOX5 THBS1 CD9 PLAU CRK PTEN
GOBP_TYPE_I_INTERFERON_PRODUCTION	0.0589411	0.272824	0.183024	-0.526067	-1.16315	91	GAPDH TLR2 CD14 SIRPA DDX3X FLOT1 HMGB2 RIOK3 LILRB1 HAVCR2 IRAK1 SYK UFD1 IRF1 TLR4 TBK1 CYLD BANF1 ATG12 NMI RIPK2 PYCARD TRAF3 YY1 MMP12 ILRUN STAT1 TICAM1 ATG5 G3BP1 TRIM38 HSP90AA1 IL10 TRIM56 NPLOC4 IRF7 DHX9 IRF5 PTPN11 MYD88 IRF3 PLCG2 RNF135 HSPD1 PPM1B SETD2 DHX36 CGAS POLR3C GPATCH3 TRIM21 RAB2B PQBP1 NMB IFIH1 MAVS
GOBP_ATP_TRANSPORT	0.247433	0.548409	0.0810802	-0.603622	-1.16326	12	SLC25A5 SLC25A6 SLC25A24 CD47
GOBP_IMMUNE_RESPONSE_REGULATING_CELL_SURFACE_RECEPTOR_SIGNALING_PATHWAY	0.014871	0.12626	0.38073	-0.510305	-1.16374	231	FCER1G HLA-A TYROBP LGALS3 LAPTM5 HLA-DRB1 HLA-DQB1 HLA-DPB1 C5AR1 CLEC7A LPXN FCGR3A PTPRC BAX RPS3 PLSCR1 LILRB2 CD81 C3AR1 GBP1 NECTIN2 FGR CLEC4E PRNP FCGR1A LILRB4 PTPN6 PTPRJ FPR3 RABGEF1 CD300A ELF1 MNDA LCP2 FPR1 LILRB1 UBE2N PAK2 HCK SPG21 PRKCD BCL10 PSEN1 FCGR2B SYK IGHG4 FYB1 KCNN4 RIPK2 IGHA1 CD47 EP300 PHPT1 IGLC2 PTPN2 BAG6 SRC WNK1 IGKC THEMIS2 MAPK1 CD276
GOBP_ODONTOGENESIS	0.135864	0.41645	0.11524	-0.540353	-1.16399	47	RHOA TCIRG1 ADM BAX BSG CTNNA1 CTNNB1 SNX10 BCOR HDAC2 INHBA SRC
GOBP_POTASSIUM_ION_IMPORT_ACROSS_PLASMA_MEMBRANE	0.237614	0.539308	0.0824344	-0.588315	-1.16416	15	ATP1B3 ATP1A1 ATP1B1 WNK1 SLC12A6 SLC12A5
GOBP_CELLULAR_HYPOTONIC_RESPONSE	0.278153	0.582161	0.0797706	-0.675813	-1.16424	6	TSPO FBP1 OXSR1 SLC12A6
GOBP_AMINO_ACID_TRANSPORT	0.0659341	0.290535	0.172324	-0.529263	-1.16483	76	ARL6IP1 ITGB1 SLC3A2 ARL6IP5 SLC7A7 SLC38A2 SLC16A10 SLC11A1 SLC6A6 SLC43A2 SLC25A13 TNF PSEN1 SLC7A11 CLN8 MFSD12 SLC36A4 RGS2 SLC1A3 LRRC8C SFXN3 P2RX7 SNCA SLC1A5 SERINC3 NF1 DTNBP1 RAB3GAP1 SLC38A6
GOBP_REGULATION_OF_SYNAPTIC_TRANSMISSION_DOPAMINERGIC	0.287222	0.590188	0.0802023	-0.693202	-1.16508	5	FLOT1 ARRB2 PTGS2
GOBP_CARDIAC_NEURAL_CREST_CELL_DIFFERENTIATION_INVOLVED_IN_HEART_DEVELOPMENT	0.25186	0.550954	0.0819779	-0.637689	-1.1651	8	CDC42 CITED2 ENG MAPK1
GOBP_MESENCHYMAL_CELL_DIFFERENTIATION	0.031968	0.197692	0.252961	-0.518387	-1.16519	137	SDCBP CDC42 DDX5 RTN4 LIMS1 ADIPOR1 HIF1A RBPJ S100A4 CORO1C NRP1 DAB2 CTNNB1 TGFB1 GLIPR2 MCRIP1 CITED2 FLNA RPS7 IL1B SEMA6B NRP2 SPRED1 ROCK1 ENG GSK3B HDAC2 HNRNPAB TCF7L2 SMAD7 STAT1 PDCD6 PPP2CA IL6 MAPK1 NRG1 PTEN EMP2 PHACTR4 SMAD2
GOBP_GLYCOSYLCERAMIDE_METABOLIC_PROCESS	0.231003	0.533024	0.0840746	-0.594413	-1.16522	14	GLA PRKCD NAGA GBA
GOBP_NEGATIVE_REGULATION_OF_CELLULAR_SENESCENCE	0.233936	0.536601	0.0828962	-0.584722	-1.16522	16	YBX1 MIF
GOBP_REGULATION_OF_PROTEIN_FOLDING	0.25186	0.550954	0.0819779	-0.63776	-1.16523	8	GRN HSPA5 PDCD5
GOBP_T_CELL_CHEMOTAXIS	0.211211	0.516057	0.0883594	-0.572227	-1.16524	20	CXCL16 CCL3 ADAM17 ADAM10 WNK1 OXSR1 PLEC
GOBP_NEGATIVE_REGULATION_OF_SMOOTH_MUSCLE_CELL_PROLIFERATION	0.172827	0.476612	0.0999277	-0.548958	-1.16529	34	SOD2 AIF1 RHOA HMOX1 TNFAIP3 SF1 PTEN GNA13 IL10 GNA12 TPM1 APOE PDCD4 PPARD MFN2 TRIB1 ANG
GOBP_POSITIVE_REGULATION_OF_MUSCLE_CELL_APOPTOTIC_PROCESS	0.228916	0.532193	0.0840746	-0.581895	-1.16543	17	SOD2 ATF4 ATP2A2 BNIP3 CAMK2D E2F3 CAPN2 TIGAR PDCD4 MAP3K5 MFN2
GOBP_BROWN_FAT_CELL_DIFFERENTIATION	0.186813	0.493485	0.095288	-0.553981	-1.16557	30	CEBPB HNRNPU ERO1A PIM1 METRNL ARL4A PTGS2 BNIP3 RREB1 RGS2 FLCN TFE3 LAMB3 ZNF516 MAPK14 DUSP10 CEBPA DHRS7B
GOBP_MESENCHYMAL_TO_EPITHELIAL_TRANSITION	0.277027	0.581388	0.0799859	-0.676604	-1.1656	6	BASP1 CTNNB1 STAT1
GOBP_CELLULAR_RESPONSE_TO_NITROGEN_COMPOUND	0.000764765	0.0180808	0.477271	-0.506946	-1.16567	432	RPL23 AIF1 PKM SRSF5 LAMTOR4 GRB2 CYBA CEBPB VIM LAMTOR5 HSP90B1 RAP1A NAMPT RAB13 CFLAR SELENOS ACTR2 RAP1B ATF4 RAB10 ADIPOR1 SOD1 CASP4 PTPRE CYBB HSPA5 FLOT1 NPM1 LAMTOR2 RAB31 GNAI2 NFE2L2 AGTRAP CHMP5 ARRB2 LEPROT RBM4 CTNNA1 PRNP FOXO3 GNAI3 CPEB4 CTNNB1 FOS RGS10 RIOK3 GNAS JUN ICAM1 NCL AP3S1 OSBPL8 GNB1 EGR1 LAMTOR1 SNX6 FLNA LRP1 YWHAG ZNF106 P2RX4 JAK1 TNF PRKCD PTAFR NUCKS1 SSH1 PSEN1 KLF2 TMEM38B IL1B CYP1B1 FBP1 FCGR2B ATP2B1 SYAP1 AQP9 ROCK1 LAMTOR3 RHOQ MDM2 TLR4 SLC8A1 LGMN CYFIP1 PTGS2 FDX1 MAX DNM2 VAMP2 RALB RTF2 POR RIPK2 ATP5F1A CXCR4 ARHGEF2 ACTB PHIP GSK3B AHR RRAGA HDAC2 GCLM INSIG1 INHBA IRS2 CRK VPS35 GNAQ RB1 HNRNPAB PTPN2 SRC RRAGD RRAGC STAT1 SOCS3 SIRT2 MAPK1 GNA15 RPLP0 TRPM2 TGM2 HNRNPD PID1 LEPROTL1 STAT3 SLC1A3 LARP1 RELA AHCYL1 XBP1 INSIG2 RAB8A P2RX7 MAPK13 FOLR2 EPG5 ERRFI1 CA2 AKAP9 SREBF1 SNX5 DIAPH1 STAT6 ITPR2 NCK1 SNCA CAPN2 PRKACA SESN2 HRH2 GOLPH3 SLC2A8 DTNBP1 CDK4
