## Supplementary Table 3 for "Tumor Niche Network-Defined Subtypes Predict Immunotherapy Response of Esophageal Squamous Cell Cancer" (part 6 of 7)

### Sheet: myeloid_cell_Mc-T4_GOBP (continued)
pathway	pval	padj	log2err	ES	NES	size	leadingEdge
GOBP_NEGATIVE_REGULATION_OF_MAP_KINASE_ACTIVITY	0.145854	0.432705	0.110565	-0.543242	-1.16584	41	DUSP1 IRAK3 PTPN6 PTPRJ CD300A PRKCD IL1B PIK3CB DNAJA1 HIPK3 GSTP1 GBA RGS2 NF1 APOE SH2B3 AIDA PTPN1 PDCD4 CDK5RAP3
GOBP_POSITIVE_REGULATION_OF_TOLERANCE_INDUCTION	0.265705	0.569488	0.0774768	-0.614438	-1.16588	10	LILRB2 IRAK3 LILRB4
GOBP_NEGATIVE_REGULATION_OF_CERAMIDE_BIOSYNTHETIC_PROCESS	0.287222	0.590188	0.0802023	-0.693716	-1.16595	5	SPHK1 ORMDL2 ORMDL1
GOBP_PHOSPHATIDYLSERINE_METABOLIC_PROCESS	0.21021	0.516039	0.0886261	-0.572595	-1.16599	20	PLSCR1 SERINC1 OSBPL8 ABHD12 MFSD2A ABHD16A SERINC3 PLA2G15 SERINC2
GOBP_RESPONSE_TO_FOLLICLE_STIMULATING_HORMONE	0.265705	0.569488	0.0774768	-0.614503	-1.16601	10	CYP1B1 POR GCLM INHBA
GOBP_ESTABLISHMENT_OF_ENDOTHELIAL_BARRIER	0.158841	0.454138	0.105125	-0.546082	-1.16607	38	RAB1A RAP1A RAP1B RDX MSN TNFRSF1A ICAM1 PPP1R12A TNF VEGFA IL1B ROCK1 RAP2B RAP2C RAB1B TJP2 MYADM HPSE ROCK2 MYD88 PECAM1
GOBP_ACTOMYOSIN_STRUCTURE_ORGANIZATION	0.032967	0.200245	0.248911	-0.521211	-1.16622	122	CDC42 S100A10 ITGB1 RHOA CFLAR PRKAR1A PFN1 WDR1 EPB41L3 RAC1 NRP1 WASF2 PDCD10 SDC4 PAK2 PPFIA1 ARAP1 TMOD3 RHOC CCDC88A ROCK1 PHACTR1 CD47 ACTG1 FLII EPB41L2 SRC WAS ZYX PLEC PDCD6IP PTGER4 CSRP1 PTK2B MEF2A VPS4A CUL3 RGCC SORBS3 LIMK1
GOBP_AMINOGLYCOSIDE_ANTIBIOTIC_METABOLIC_PROCESS	0.283705	0.58794	0.0808589	-0.694048	-1.1665	5	AKR1B1 AKR1A1
GOBP_POLYKETIDE_METABOLIC_PROCESS	0.283705	0.58794	0.0808589	-0.694048	-1.1665	5	AKR1B1 AKR1A1
GOBP_REGULATION_OF_LEUKOCYTE_DIFFERENTIATION	0.0106863	0.103446	0.38073	-0.5113	-1.16672	244	TYROBP HLA-DRA ANXA1 LGALS3 LGALS1 HLA-DRB1 HMGB1 RHOA HLA-B MAFB FGL2 CEBPB TMEM176B TMEM176A SOD1 PTPRC NDFIP1 CCL3 MMP14 LILRB2 EVI2B FOXO3 LILRB4 PTPN6 C1QC CTNNB1 FOS TGFB1 PRELID1 CD74 LILRB3 LILRB1 ZMIZ1 CD4 TNF SLAMF8 JUNB CCR1 TNFAIP6 PRDM1 FCGR2B HCLS1 RUNX1 SYK CD86 IL18 IRF1 XRCC6 TLR4 PNP FES RIPK2 AP3B1 AXL ACTB NOTCH2 ADAM8 ID2 INHBA KLF10 RB1 PTPN2 PPP2R3C MITF CD46 VSIR SMAD7 ACIN1 PRDX2 IL4R IL2RG FBXO7 NCKAP1L AP3D1 XBP1 HLA-DOA GPR137B ZBTB1 HAX1 IL10 RHOH RC3H1 IL15RA ZC3H12A CLPTM1 PPP3CA ZFP36L2 IRF7 TFE3 NF1 RIPK1 BTK
GOBP_GLIAL_CELL_DIFFERENTIATION	0.037962	0.216268	0.231127	-0.521898	-1.16677	120	RHOA VIM C5AR1 RHEB C1QA TLR2 GRN SOD1 MAP2K1 WDR1 S100A8 CTNNB1 S100A9 ILK TGFB1 LRP1 IFNGR1 TNF PSEN1 IL1B NDRG1 TLR4 IL6ST CXCR4 BNIP3 HDAC2 ID2 GBA SIRT2 IL6 MAPK1 NRG1 PLEC PTEN SKI STAT3 KRAS BIN1 DICER1 TNFRSF1B B4GALT5 NF1 EGR2 PPP3R1 SPINT1 NCSTN LDLR CDK5 PTPN11 SUZ12
GOBP_REGULATION_OF_MUSCLE_TISSUE_DEVELOPMENT	0.207	0.512877	0.0894367	-0.567342	-1.16678	22	FLOT1 CTNNB1 TGFB1 YBX3 MTPN SIRT2 LUC7L FLCN NIBAN2
GOBP_REGULATION_OF_INTRACELLULAR_TRANSPORT	0.00576304	0.0707094	0.407018	-0.511342	-1.16687	262	UBL5 OAZ1 TOMM7 ANXA2 BNIP3L UBE2D3 YWHAE ITGB2 TXN LAMP1 UFM1 BCAP31 REEP5 SH3GLB1 ATP5IF1 SUMO1 UBE2L3 MAP2K1 CD81 RDX MSN SNX3 LEPROT RBM4 PRNP PDCD10 OS9 SAR1A DAB2 HSP90AB1 OAZ2 TGFB1 SAR1B TMEM30A RAN PLK3 CIB1 CHMP3 PPP1R12A DYNC1H1 STOM LCP1 FLNA PRKCD PSEN1 IL1B EDEM2 ERGIC3 UBE2J1 HCLS1 PDCD5 DERL2 GCC2 LMAN1 PTGS2 SCP2 VAMP2 RAB21 CHP1 RBM22 SP100 ANP32B GSK3B NPEPPS FIS1 INSIG1 ITGAM ERLEC1 VPS35 NUP58 NUS1 SRC XPO1 MFF DENND10 TCF7L2 UBAC2 MAPK1 NUP214 RAC2 PCM1 PPM1A UBE2J2 GDI1 SREBF1 HSP90AA1 TRIM28 HAX1 ZC3H12A NUMA1 B3GAT3 PRKACA TPR RIPOR1 NMT1 NF1 EHD1 NCBP2 DHX9 PPP1CC USP7 RAB11B IFI27 SCFD1 UHMK1 SAE1 PTPN1 CDK5 SNAPIN BAG3 PTPN11 SUPT6H PREB GRIPAP1 MAPK14 UBR5 ITGB1BP1 ARFIP1 HDAC3 TM9SF4 KCNE1 THOC2 PARL IWS1 DNAJC13 CSNK2A2 ZPR1 RNF139 TARDBP JAK2 PARK7 SETD2 KHDRBS1 CD36 HUWE1 EMD HTRA2 DMAP1 ARIH2 SORL1
GOBP_HEPATOCYTE_GROWTH_FACTOR_RECEPTOR_SIGNALING_PATHWAY	0.250797	0.55	0.0822055	-0.638675	-1.16691	8	RAC1 NRP1 PTPN2 SIRT2 PTPN1 PAK1
GOBP_RESPONSE_TO_COLD	0.16983	0.471904	0.100991	-0.549728	-1.16693	34	SOD2 DNAJC3 ADM FOS NFKBIA CIRBP METRNL ACADVL ATP2B1
GOBP_ESTABLISHMENT_OF_SISTER_CHROMATID_COHESION	0.22695	0.530443	0.0850427	-0.595354	-1.16706	14	NAA50 STAG2 RAD21 RB1 WAPL NIPBL SMC3 STAG1 HDAC8 SMC1A
GOBP_CARBOXYLIC_ACID_TRANSPORT	0.030969	0.195248	0.257206	-0.519262	-1.16711	134	ANXA1 ARL6IP1 PSAP MIF ITGB1 SLC3A2 SLC16A3 ARL6IP5 SLC7A7 SLC38A2 PNPLA8 SLC16A10 SLC11A1 SLC6A6 SLC43A2 SLC25A13 P2RX4 TNF PSEN1 IL1B SLC7A11 MPC1 SYK AQP9 SLCO2B1 IL1A CLN8 PTGS2 MFSD12 SLCO3A1 SLC25A11 SLC36A4 RGS2 MPC2 SLC1A3 LRRC8C SFXN3 P2RX7 FOLR2 SNCA SLC1A5 SERINC3 NF1 DTNBP1
GOBP_REGULATION_OF_CARDIAC_CONDUCTION	0.266112	0.569962	0.077884	-0.626329	-1.16712	9	ATP2A2 ATP2B1 SLC8A1 PRKACA
GOBP_NEGATIVE_REGULATION_OF_PROTEIN_MODIFICATION_PROCESS	0.00173957	0.0332085	0.45506	-0.508747	-1.16719	385	RPL37 RPS20 RPL23 RPS15 LGALS3 RPL11 COPS9 YWHAE PPP1R15A DBI CALM1 FKBP1A DNAJC3 UBE2B PRKAR1A SAMSN1 SQSTM1 RACK1 PTPRC SIRPA HSPB1 BAX DUSP1 RPS3 NPM1 CALM2 GNAI2 DUSP6 CALM3 YWHAB IRAK3 ARRB2 TSPO PRNP CORO1C LILRB4 PTPN6 SPAG9 CTNNB1 GADD45B TMED2 TAF7 TGFB1 JUN PTPRJ BCOR FKBP8 PPIA RABGEF1 CD300A CIB1 SET SNX6 RPS7 PAK2 LRP1 PRKAG2 YWHAG TNF PRKCD GGNBP2 VPS28 PPP1R11 PSEN1 HEXIM1 IL1B SPI1 SPRED1 RTRAF ROCK1 UBXN1 TNFAIP3 PIK3CB SLC8A1 G6PD DNAJA1 BANF1 ENG TIPRL CHP1 C9orf72 PYCARD HMG20B GSK3B HIPK3 RPL5 HDAC2 ENSA GSTP1 TSG101 CBL OTUB1 ARPP19 GNAQ CAMLG GBA RB1 PTPN2 TERF2IP SH3BP5 IVNS1ABP SMAD7 RGS2 SOCS3 CRTAP PARP14 SIRT2 PPP2CA DBNDD2 CTDSP2 PLEC PTEN SKI GPS2 PID1 BUB3 FBXO7 ATG5 NCKAP1L RELA ERRFI1 FLCN BEX4 PIH1D1 PHF1 KDM5A TRIP12 LATS2 NCK1 CTDSP1 ZC3H12A SNCA SVBP PPP2R1A PNKP EIF4G1 LIMK1 NF1 DTNBP1 MVP IPO7 N4BP1 USP4 MYADM TINF2 TESK1 MLLT6 APOE SH2B3 CRY1 ZGPAT AIDA PTPN1 CDK5 PDCD4 DNMT1 TRIM27 CDK5RAP3 DUSP3 SEMA4D VPS25 ROCK2 PTPA SUPT6H APC UBR5 JARID2 CHORDC1 XRCC1 PRKRIP1 ITGB1BP1 U2AF2 GSKIP SHB MGAT5 TRIB1 CD109 ADAR CHMP6 KDM4C ARRB1 HHEX
GOBP_REGULATION_OF_ENDOPLASMIC_RETICULUM_STRESS_INDUCED_INTRINSIC_APOPTOTIC_SIGNALING_PATHWAY	0.188811	0.493672	0.0946646	-0.560206	-1.16724	25	TMBIM6 SELENOS GRINA TXNDC12 PTPN2 CREB3 HERPUD1 XBP1 NCK1 SERINC3 ERP29 DDIT3 EIF2AK3 PTPN1
GOBP_SYNAPTIC_VESICLE_TRANSPORT	0.181818	0.485929	0.0968878	-0.554781	-1.16726	30	BLOC1S1 KIF5B CTNNB1 BLOC1S2 AP3S1 DNM2 AP3B1 TMEM230 BLOC1S6 AP3D1 SNCA TOR1A DTNBP1 CDK5 SNAPIN
GOBP_TAIL_ANCHORED_MEMBRANE_PROTEIN_INSERTION_INTO_ER_MEMBRANE	0.227912	0.531074	0.0843144	-0.582826	-1.1673	17	EMC3 EMC7 EMC10 CAMLG BAG6 EMC6 EMC4 GET3 SGTA
GOBP_RESPONSE_TO_MONOSACCHARIDE	0.030969	0.195248	0.257206	-0.521482	-1.16732	124	SOD2 HLA-DRB1 RHOA CYBA SELENOS GLUL TRA2B RACK1 HIF1A SELENOT STX4 RBM4 FOXO3 TXNIP ICAM1 EGR1 TNF TXN2 THBS1 NCF1 SLC8A1 IL1A PTGS2 PIM3 VAMP2 GCLM IRS2 RASAL2 TCF7L2 MPC2 SMAD2 RAF1 XBP1 SIDT2 NDUFAF2 PIH1D1 SREBF1 PTK2B JAGN1 SLC12A6 PRKACA SESN2 PPP3CA CAT KLF7 BAD RAB11B
GOBP_WATER_SOLUBLE_VITAMIN_BIOSYNTHETIC_PROCESS	0.273649	0.578644	0.0806388	-0.677784	-1.16764	6	PDXK AKR1A1
GOBP_EPITHELIAL_CELL_DIFFERENTIATION_INVOLVED_IN_KIDNEY_DEVELOPMENT	0.206	0.512244	0.0897105	-0.567796	-1.16772	22	IQGAP1 MMP9 BASP1 CTNNB1 NOTCH2 STAT1 MTSS1
GOBP_ACTION_POTENTIAL	0.124875	0.401031	0.120985	-0.539128	-1.16785	53	YWHAE CALM1 SUMO1 ATP1A1 CALM3 FLNA P2RX4 ATP2A2 TNF ATP1B1 SLC8A1 GNAQ GBA KCNAB2 GNA15 CAMK2D BIN1 AKAP9
GOBP_REGULATION_OF_CELLULAR_RESPONSE_TO_OSMOTIC_STRESS	0.248672	0.548842	0.0826646	-0.639201	-1.16787	8	YBX3 PTGS2 ARHGEF2 MICU1 BAD
GOBP_EPIDERMIS_DEVELOPMENT	0.024975	0.181253	0.287857	-0.519287	-1.1679	145	ANXA1 ASAH1 YBX1 HLA-DRB1 MAFB CSTA SOD1 MAFF MAP2K1 RBPJ FABP5 PLAAT4 CTNNB1 TXNIP ADAM9 EREG PAFAH1B1 ATP2A2 TNF CLIC4 ROCK1 NME2 IL1A AGPAT2 AP3B1 TFDP1 HDAC2 INHBA MAFG KLF4 TSG101 WAS SRSF6 ATP2C1 PLEC GSDME EMP1 KRT10 FOSL2 RELA ERRFI1 LATS2 NUMA1 PPP3CA PLOD1 PLOD3 NF1 KLF7 TRPC4AP NCOA3 SLC4A7 SPINT1 LAMB3 HPSE ALDH3A2 SAV1 EZH2 PPARD STK4 ROCK2 PRKCH SGPP1 PPHLN1 SOS1 CD109 MYSM1 OPN3 NAB2 INSR SLC9A3R1 HDAC1 PIAS4 ZMPSTE24 SHARPIN NOTCH1
GOBP_REGULATION_OF_PROTEIN_K63_LINKED_UBIQUITINATION	0.230536	0.533024	0.0840746	-0.59024	-1.16797	15	DDX3X UBE2V1 UBE2N OTUB1 GPS2 UBE2V2 BIRC2 TRIP12 SASH1 UBR5
GOBP_POSITIVE_REGULATION_OF_STRESS_ACTIVATED_PROTEIN_KINASE_SIGNALING_CASCADE	0.0529471	0.254978	0.193813	-0.528236	-1.16805	90	SDCBP HMGB1 RNF13 SPHK1 ARL6IP5 PDCD10 GADD45B RB1CC1 TNF PJA2 VEGFA TAOK3 IL1B SPI1 FCGR2B NCF1 HIPK2 TLR4 IL1A RIPK2 PYCARD LTBR NAIP TRAF3 CRK XIAP TAOK1 MAP3K11 GADD45G PTK2B SCIMP ZC3H12A STK3 RIPK1 ZNF622
GOBP_CALCIUM_ION_TRANSMEMBRANE_IMPORT_INTO_CYTOSOL	0.0539461	0.257458	0.191892	-0.528589	-1.1681	88	GSTO1 TMBIM6 CALM1 CYBA FKBP1A PTPRC BAX CCL3 CALM2 CALM3 PRNP PTPN6 ERO1A FLNA P2RX4 MCOLN1 TMEM38B SLC8A1 TRPV2 TRPM2 CAMK2D RASA3 ATG5 P2RX7 PTK2B DIAPH1 ITPR2 SNCA PRKACA PPP3CA PPP3R1 DDIT3 CXCL9 SLC8B1 HTT
GOBP_SPHINGOLIPID_MEDIATED_SIGNALING_PATHWAY	0.253608	0.553702	0.0799859	-0.611134	-1.16813	11	SPHK1 RAC1 PIK3CB
GOBP_GOLGI_LOCALIZATION	0.238289	0.539508	0.0826646	-0.600438	-1.16819	13	CDC42 YWHAZ PDCD10 HOOK3 ARHGAP21 RIPOR1 ARCN1
GOBP_REGULATION_OF_CALCIUM_ION_TRANSMEMBRANE_TRANSPORTER_ACTIVITY	0.122877	0.398379	0.122108	-0.539345	-1.16832	53	GSTO1 C4orf3 YWHAE CALM1 FKBP1A SUMO1 CALM2 CALM3 ATP1B1 VMP1 AHNAK UBQLN1 CAMK2D NIPSNAP2 STAC3 PRKACA PPP3CA PPP3R1 HTT CDK5 PLCG2 PPP3CC STIMATE KCNE1 PDE4B
GOBP_EMBRYONIC_DIGESTIVE_TRACT_DEVELOPMENT	0.262994	0.566441	0.0785029	-0.62698	-1.16833	9	CXCL8 TNF ID2 NIPBL
GOBP_OLEFINIC_COMPOUND_METABOLIC_PROCESS	0.0749251	0.309936	0.160801	-0.53346	-1.16838	66	GPX4 ADM TBXAS1 PNPLA8 DAB2 PTGES3 DHRS7 AKR1B1 EGR1 ALOX5 STARD3 CYP1B1 ABHD12 PTGS2 SCP2 GSTP1 CBR1 RDH11 PTGS1 ACAA1 REST EPHX1 ELOVL1 PLA2G4C PNPLA2 DHRS3 ABCD1
GOBP_PHOSPHOLIPID_CATABOLIC_PROCESS	0.156843	0.451365	0.10592	-0.547401	-1.16841	37	PLA2G7 PRDX6 PNPLA8 PLBD1 PRKCD ABHD12 APOC1 SMPDL3A PNPLA6 ABHD16A PLBD2 APOC2 IDH1 GDE1 PLA2G15 PLA2G4C LDLR PLD1 PLCG2 ENPP2 SCARB1
GOBP_CARDIAC_CONDUCTION_SYSTEM_DEVELOPMENT	0.22695	0.530443	0.0850427	-0.596075	-1.16847	14	CDC42 NOTCH2 ID2 NRG1
GOBP_RNA_STABILIZATION	0.124875	0.401031	0.120985	-0.541098	-1.16868	51	YBX1 HNRNPC HNRNPU FUS SLC11A1 CIRBP PABPC1 YBX3 CSDE1 HNRNPA0 SYNCRIP TENT5A MAPKAPK2 TENT2 HNRNPD THRAP3 LARP1 ZCCHC17 DHX9 PAIP1 IKBKE MYD88 TRAF3IP2 ELAVL1 MAPK14
GOBP_NEGATIVE_REGULATION_OF_RNA_CATABOLIC_PROCESS	0.0949051	0.34954	0.141225	-0.535312	-1.16881	60	YBX1 HNRNPC SLIRP HNRNPU FUS SLC11A1 CIRBP PABPC1 YBX3 CSDE1 HNRNPA0 SYNCRIP TENT5A MAPKAPK2 HNRNPAB TENT2 HNRNPD THRAP3 LARP1 DHX34 TOB1 ZCCHC17 DHX9 PAIP1 IKBKE MYD88 TRAF3IP2 ELAVL1 MAPK14
GOBP_VASCULAR_ASSOCIATED_SMOOTH_MUSCLE_CELL_APOPTOTIC_PROCESS	0.263646	0.566733	0.077884	-0.615991	-1.16883	10	SOD2 ATF4
GOBP_REGULATION_OF_CELL_DEVELOPMENT	0.00253438	0.0411051	0.431708	-0.511405	-1.16884	294	B2M TYROBP RPS19 CDC42 ANXA2 ARPC2 S100A10 RTN4 ITGB1 LIMS1 CLEC7A RHEB P4HB NAP1L1 CALR TLR2 ACTR2 GRN HIF1A NPTN DNAJB11 MAP2K1 HMGB2 RAC1 GBP1 MECP2 TSPO CTNNA1 CORO1C NRP1 DAB2 CTNNB1 ILK TGFB1 TNFRSF1A CIB1 PPP1R12A DYNLT1 LILRB1 FLNA NUMB PAFAH1B1 TNF XRCC5 SLAMF8 RNF10 PSEN1 VEGFA IL1B SEMA6B IFRD1 ROCK1 SNW1 IL6ST SPART IL1A CYFIP1 IST1 DNM2 RAB21 GOLGA4 TWF2 CXCR4 MBP GSK3B NOTCH2 HDAC2 ID2 HOOK3 CRK MACF1 RB1 RREB1 SMAD7 TRPV2 SIRT2 IL6 SPP1 PTEN SKI TGM2 DIP2B PCM1 DOCK5 PLXNB2 KRAS CAPRIN1 SPEN GDI1 NIBAN2 BIN1 SEMA4A DICER1 DBNL CTDSP1 TNFRSF1B CUX1 PPP3CA LIMK1 NF1 FN1 PLXND1 EGR2 REST MAP3K13 UNC13D CERS2 BAD PPP1CC MYADM DOCK7 SPINT1 TIAM1 TESK1 YTHDF2 YWHAH LDLR CDK5 ARHGAP4 SHTN1
GOBP_T_CELL_TOLERANCE_INDUCTION	0.24538	0.546587	0.0815265	-0.606538	-1.16888	12	HLA-B LILRB2 LILRB4
GOBP_NEGATIVE_REGULATION_OF_CELL_SIZE	0.273649	0.578644	0.0806388	-0.678572	-1.169	6	RHOA RDX PTEN
GOBP_POSITIVE_REGULATION_OF_PROTEIN_POLYMERIZATION	0.0749251	0.309936	0.160801	-0.533797	-1.16912	66	ARPC2 RHOA GRB2 RPS3 MAPRE1 PFN1 RAC1 MECP2 PDE4DIP VASP HCK FMN1 FES CLIP1 PYCARD CDC42EP3 SNX9 ARL2 NCKAP1L BIN1 AKAP9 HSP90AA1 PTK2B NCK1 DRG1 NUMA1 SLAIN2
GOBP_REGULATION_OF_LYMPHOCYTE_ACTIVATION	0.000929623	0.0208554	0.477271	-0.508834	-1.16916	415	B2M HLA-A TYROBP HLA-E HLA-DRA ANXA1 LGALS3 LGALS1 LAPTM5 AIF1 HLA-DRB1 HLA-DQB1 LST1 HLA-DPB1 HMGB1 MIF RHOA HLA-DMA FGL2 HLA-DPA1 CEBPB CLEC7A LAMP1 TNFSF13B FCGR3A PRKAR1A SAMSN1 SOD1 AKIRIN2 PTPRC NDFIP1 SIRPA MMP14 SELENOK RPS3 HLA-DMB LILRB2 CD81 HLA-F FGR PRNP FOXO3 ABL2 LILRB4 PTPN6 CTNNB1 TNFRSF14 TGFB1 PRELID1 CD74 GPNMB CD300A MNDA LILRB1 SDC4 ZMIZ1 VSIG4 CD4 HAVCR2 SLAMF8 JUNB BCL10 MAP3K8 IL1B PRDM1 FCGR2B RUNX1 SYK CD86 DOCK8 IL18 TNIP2 IRF1 XRCC6 TLR4 TNFAIP3 IL6ST IL1A PNP IGHG4 RIPK2 AP3B1 PYCARD AXL TFRC ACTB IGHA1 AHR CD47 ADAM8 ID2 INHBA IRS2 MAD1L1 TNFSF13 IGLC2 PTPN2 SRC PPP2R3C CD46 VSIR SMAD7 IGKC THEMIS2 IL6 CCL2 PRDX2 TICAM1 CD276 PTEN BLOC1S6 IL4R IL2RG RAC2 FBXO7 NCKAP1L AP3D1 XBP1 SH3KBP1 AP1G1 CD40 HLA-DOA ZBTB1 IL10 RHOH RC3H1 STAT6 NCK1 TNFRSF1B IL15RA ZC3H12A
GOBP_REGULATION_OF_ESTABLISHMENT_OF_PROTEIN_LOCALIZATION_TO_MITOCHONDRION	0.130869	0.407731	0.117766	-0.544662	-1.16916	43	UBL5 TOMM7 BNIP3L UBE2D3 SH3GLB1 ATP5IF1 UBE2L3 LEPROT PDCD5 LMAN1 DNAJA1 NPEPPS RAC2 UBE2J2 SREBF1 HAX1 NMT1
GOBP_CELL_DEATH_IN_RESPONSE_TO_OXIDATIVE_STRESS	0.0609391	0.277065	0.179782	-0.531536	-1.16935	75	SOD2 TXN P4HB ATF4 SOD1 RACK1 HIF1A ARL6IP5 HSPB1 NFE2L2 FOXO3 PDCD10 CTNNB1 PPIA TNF PRKCD SLC7A11 CYP1B1 TLR4 SFPQ GBA MCL1 UBQLN1 TRPM2 NONO FBXO7 STK24 IL10 RIPK1 ZNF622 REST
GOBP_REGULATION_OF_MEGAKARYOCYTE_DIFFERENTIATION	0.200401	0.508638	0.0913924	-0.575825	-1.16956	19	HMGB2 EIF6 CIB1 RCOR1 CNOT4
GOBP_POSITIVE_REGULATION_OF_NF_KAPPAB_TRANSCRIPTION_FACTOR_ACTIVITY	0.02997	0.193708	0.261664	-0.5228	-1.16978	122	CARD16 PSMA6 LAMTOR5 CLEC7A CFLAR TLR2 SPHK1 RPS3 FLOT1 NPM1 IRAK3 UBE2V1 S100A8 S100A9 PPIA CIB1 ZBTB7A UBE2N TNF MTPN BCL10 IL1B PRDX3 IRAK1 IL18 TLR4 RIPK2 PYCARD TFRC ARHGEF2 IRAK2 ADAM8 SLCO3A1 MTDH EP300 DDRGK1 TERF2IP IL6 TICAM1 STAT3 RELA CD40 TRIM38 TRIM25 CAT TRIM8 RIPK1 BTK MAP3K13 DHX9 RBCK1
GOBP_POSITIVE_REGULATION_OF_SIGNALING_RECEPTOR_ACTIVITY	0.170829	0.471949	0.100633	-0.557139	-1.16988	29	ITGB1 HIF1A IFNGR2 ADAM17 NRP1 BUD31 EREG NCF1 RWDD1 HDAC2 CCL2
GOBP_CYTOKINE_PRODUCTION_INVOLVED_IN_INFLAMMATORY_RESPONSE	0.141858	0.426198	0.112379	-0.546096	-1.16991	40	CLEC7A GPSM3 HIF1A SIRPA PLD3 LILRB4 TNF ALOX5 TLR4 GBP5 PYCARD IL17RA IL6 TICAM1 STAT3 IL1R2 ZC3H12A PER1 PDCD4 CUEDC2 EZH2 MYD88 ABCD1 MAPK14 ADCY7 CARD9
GOBP_REGULATION_OF_ALPHA_BETA_T_CELL_ACTIVATION	0.048951	0.243448	0.202072	-0.528924	-1.16993	94	HLA-A HLA-E HLA-DRA ANXA1 HLA-DRB1 HMGB1 RHOA PTPRC NDFIP1 CD81 LILRB4 TNFRSF14 CD300A LILRB1 JUNB PRDM1 RUNX1 SYK CD86 IL18 IRF1 PNP RIPK2 AP3B1 VSIR SMAD7 IL4R IL2RG NCKAP1L AP3D1
GOBP_MIRNA_MEDIATED_GENE_SILENCING_BY_INHIBITION_OF_TRANSLATION	0.225937	0.530237	0.0852885	-0.596848	-1.16999	14	EIF6 RBM4 EIF4E2 AGO3 EIF4G1 AGO2 TNRC6B TNRC6A AGO4
GOBP_REGULATION_OF_CALCIUM_ION_IMPORT	0.227503	0.530926	0.0847985	-0.591378	-1.17022	15	LGALS3 CCL3 CTNNB1 SLC30A1 TRPV2 CCL2
GOBP_NEURON_DEATH	0.00591176	0.0717474	0.407018	-0.512857	-1.17025	243	TYROBP SOD2 TMBIM6 UBB GAPDH ITGB2 RHOA CEBPB HMOX1 C1QA ATF4 GRN SOD1 CHMP4B RACK1 CTSZ HIF1A ARL6IP5 BAX HSPA5 CCL3 PPT1 PSMC1 HLA-F MECP2 ARRB2 PRNP FOXO3 NRP1 CPEB4 CTNNB1 HSP90AB1 GPI FOS JUN GPNMB EGR1 SET SNX6 TNF EGLN2 PSEN1 SLC7A11 FCGR2B HIPK2 ROCK1 TLR4 LGMN G6PD TBK1 IL6ST CLN8 MAX CHP1 DNAJC5 AXL GSK3B BNIP3 ADAM8 GCLM NAIP ITGAM CBL VPS35 GBA RB1 XIAP MCL1 MAP3K11 CCL2 TRPM2 NONO FBXO7 KRAS GBE1 EGLN1 TMEM259 PIGT IL10 PTK2B TNFRSF1B SNCA CAPN2 FAM162A EIF4G1 NF1 DTNBP1 EIF2S1 PLXND1 UBE2M REST ATF2 BAD DDIT3 ENO2
GOBP_NEGATIVE_REGULATION_OF_CALCIUM_ION_DEPENDENT_EXOCYTOSIS	0.276671	0.580949	0.0822055	-0.696292	-1.17028	5	RAP1B GNAI2 STXBP3
GOBP_POSITIVE_REGULATION_OF_FILOPODIUM_ASSEMBLY	0.195195	0.503088	0.0928481	-0.572732	-1.17042	21	CDC42 NRP1 MIEN1 ARAP1 RHOQ RALA
GOBP_EPITHELIAL_TO_MESENCHYMAL_TRANSITION	0.041958	0.228043	0.21925	-0.526836	-1.17043	103	SDCBP DDX5 RTN4 LIMS1 ADIPOR1 HIF1A RBPJ S100A4 DAB2 CTNNB1 TGFB1 GLIPR2 MCRIP1 FLNA IL1B SPRED1 ROCK1 ENG GSK3B HDAC2 HNRNPAB TCF7L2 SMAD7 PDCD6 PPP2CA IL6 PTEN EMP2 SMAD2
GOBP_NIK_NF_KAPPAB_SIGNALING	0.043956	0.233331	0.213928	-0.527616	-1.17063	100	LAPTM5 PRDX1 TMSB4X RHOA LIMS1 CALR TLR2 PPP4C CD14 ADIPOR1 SPHK1 DDX3X RPS3 NDUFC2 ILK NFKBIA HAVCR2 TNF IL1B SPI1 IRAK1 CD86 IL18 TLR4 CYLD NMI AGO3 EP300 TERF2IP ZFP91 RELA PPM1A BIRC2 DICER1 RC3H1 ZC3H12A NFKB2 RBCK1 TRIP6 TNFRSF10B LITAF NLRP3 COPS8 SASH1 PDCD4
GOBP_RETROGRADE_VESICLE_MEDIATED_TRANSPORT_GOLGI_TO_ENDOPLASMIC_RETICULUM	0.120879	0.395657	0.123257	-0.543369	-1.17075	48	KDELR2 COPE ARF4 KDELR1 TMED10 RER1 TAPBP LMAN2 SEC22B ERGIC3 COPZ1 ARF3 COPB2 PITPNB COPA RAB6A ERGIC1 GOLPH3 ARCN1 SCFD1 BICD2 HTT SCYL1
GOBP_POSITIVE_REGULATION_OF_VASCULOGENESIS	0.252448	0.551653	0.0831291	-0.659124	-1.17082	7	RAP1A ADM
GOBP_RENAL_SYSTEM_VASCULATURE_DEVELOPMENT	0.224924	0.528981	0.0855357	-0.597278	-1.17083	14	CFLAR NRP1 IL6R EGR1 NOTCH2
GOBP_POSITIVE_REGULATION_OF_EPITHELIAL_TO_MESENCHYMAL_TRANSITION	0.151848	0.443847	0.107972	-0.548338	-1.17088	38	SDCBP DAB2 CTNNB1 TGFB1 GLIPR2 IL1B ENG HDAC2 TCF7L2 IL6 EMP2 SMAD2
GOBP_NEGATIVE_REGULATION_OF_LIPOPROTEIN_PARTICLE_CLEARANCE	0.247609	0.548409	0.0828962	-0.640868	-1.17091	8	LRPAP1 APOC1 MYLIP APOC2 KHSRP LDLR
GOBP_REGULATION_OF_ENDOCRINE_PROCESS	0.223911	0.527562	0.0857844	-0.597382	-1.17104	14	TSPO DAB2 RAB8B INHBA SPP1 CRY1 PTPN11 KDM5B
GOBP_CELL_SUBSTRATE_JUNCTION_ORGANIZATION	0.0559441	0.264937	0.188204	-0.532243	-1.17112	77	S100A10 RHOA LIMS1 MMP14 LAMTOR2 RAC1 CORO1C NRP1 TLN1 PTPRJ SDC4 RAB8B ACTN1 VEGFA ITGA5 THBS1 ROCK1 FMN1 ACTG1 MACF1 SRC PLEC PTEN PTK2B FN1 IQSEC1 ARF6 TRIP6 SLK DUSP3 ROCK2 MAPRE2 PEAK1 ITGB1BP1 RCC2
GOBP_REGULATION_OF_ERYTHROCYTE_DIFFERENTIATION	0.135864	0.41645	0.11524	-0.545471	-1.17113	42	B2M MAFB HIF1A HMGB2 FOXO3 SMAP1 HSPA9 SPI1 INHBA STAT1 STAT3 NCKAP1L KLF13
GOBP_POSITIVE_REGULATION_OF_LIPID_STORAGE	0.223896	0.527562	0.0852885	-0.587745	-1.17125	16	PLIN2 PLIN3 MSR1 NR1H2 OSBPL11 C3 ZC3H12A EHD1 IKBKE SCARB1 CD36
GOBP_SMOOTH_MUSCLE_CELL_PROLIFERATION	0.048951	0.243448	0.202072	-0.529529	-1.17127	94	SOD2 AIF1 RHOA CYBA HMOX1 MMP9 GNAI2 GNAI3 CTNNB1 TGFB1 IL6R JUN EREG TNF XRCC5 PTAFR THBS1 IRAK1 IL18 XRCC6 TLR4 TNFAIP3 PTGS2 SF1 ID2 SRC TCF7L2 STAT1 IL6 PTEN GNA13 IL10 NF1 GNA12 TPM1 DDIT3 CCL5 ZNF143 APOE PDCD4 DNMT1 PPARD MYD88 MAP3K5 MEF2D MFN2 TRIB1 ANG
GOBP_POSITIVE_REGULATION_OF_TRANSMEMBRANE_RECEPTOR_PROTEIN_SERINE_THREONINE_KINASE_SIGNALING_PATHWAY	0.0809191	0.320496	0.154191	-0.535467	-1.17127	63	SDCBP RBPJ ADAM17 ZEB2 DAB2 HSP90AB1 ILK CSNK2B TGFB1 FKBP8 CITED2 THBS1 HIPK2 SNW1 ENG NOTCH2 EP300 INHBA FBXL15 SMAD2 FLCN NUMA1 ING2
GOBP_ESTABLISHMENT_OF_ORGANELLE_LOCALIZATION	0.00190542	0.0352434	0.45506	-0.511124	-1.17135	351	SDCBP RPS15 UBB CDC42 RAB7A CFL1 HSBP1 RAB1A BLOC1S1 ITGB1 TRAPPC5 LAMP1 HMOX1 TCIRG1 UBE2B YWHAZ CHMP2A CHMP4B HIF1A HNRNPU UXT NPM1 MAPRE1 EIF6 VAMP3 NECTIN2 CHMP5 CHMP2B FGR KIF5B TMED10 PDCD10 SAR1A CTNNB1 TMED9 VAMP8 TMED2 SAR1B BLOC1S2 TRAPPC3 RAN RABGEF1 CD300A VPS4B AP3S1 CHMP3 DYNLT1 KPNB1 SDC4 DYNC1H1 SNX6 MYO1F PAFAH1B1 STARD3NL SNAP23 STXBP2 PSEN1 ARFGAP3 STARD3 SYK YKT6 DNM2 VAMP2 FES AP3B1 RAB11A HGS SNF8 NUDC ACTR10 ADGRE2 TRAPPC1 TRAPPC2L HOOK3 TSG101 CBL CD84 MAD1L1 XPO1 COPS5 LMNA CSNK1D SNAP29 PDCD6 AGTPBP1 PDCD6IP DCTN2 TMEM230 BLOC1S6 IL4R RAC2 PCM1 AP3D1 PPP6C CHMP1B RAB6A TFG MYO1G LAT2 NSFL1C TBC1D23 CHMP1A SUN2 ARMCX3 ARHGAP21 SNCA NUMA1 TRAPPC4 TOR1A VPS4A CUL3 RIPOR1 LIMK2 DTNBP1 EML4 BTK EXOC1 RHOT1 TRAPPC2B UNC13D TTL RAB11B MAP1S DOCK7 FAM91A1 KIF13A EXOC5 TESK1 BICD2 EXOC7 HTT KAT5 CDK5 BECN1 SNAPIN MAP4 SNX4 KXD1 BORCS8
GOBP_POSITIVE_REGULATION_OF_ADAPTIVE_IMMUNE_RESPONSE	0.047952	0.241982	0.204295	-0.52833	-1.17137	98	B2M HLA-A HLA-E HLA-DRA HLA-DRB1 HLA-B CLEC7A TNFSF13B AKIRIN2 PTPRC CD81 HLA-F NECTIN2 FCGR1A SLC11A1 TGFB1 CD4 STX7 TNF IL1B IL18 IL6ST RIPK2 PYCARD TFRC
GOBP_MAINTENANCE_OF_CELL_POLARITY	0.226491	0.530443	0.0850427	-0.591966	-1.17138	15	ARPC5 WDR1 GSK3B PDCD6IP NCKAP1L PDZD11 ATN1 DST SLC9A3R1 SLC9A1
GOBP_LIPOPROTEIN_LOCALIZATION	0.233198	0.535475	0.0838361	-0.602091	-1.17141	13	SAR1B SURF4 LRP1 MSR1 VMP1
GOBP_ACTIVATION_OF_IMMUNE_RESPONSE	0.00539124	0.0674948	0.407018	-0.513347	-1.17144	262	FCER1G HLA-A TYROBP LGALS3 LAPTM5 HLA-DRB1 HLA-DQB1 HLA-DPB1 HMGB1 C5AR1 CLEC7A CD59 LPXN C1QA C1QB PTPRC BAX RPS3 PLSCR1 SERPING1 CD81 C3AR1 GBP1 NECTIN2 CFD FGR PRNP LILRB4 PTPN6 C1QC PTPRJ FPR3 RABGEF1 CD300A ELF1 MNDA LCP2 FPR1 VSIG4 C2 UBE2N PAK2 HCK XRCC5 SPG21 PRKCD BCL10 PSEN1 HEXIM1 IL1B FCGR2B SYK XRCC6 TLR4 TBK1 IGHG4 FYB1 KCNN4 RIPK2 PYCARD ZNFX1 IGHA1 CD47 EP300 SFPQ PHPT1 IGLC2 PTPN2 BAG6 SRC WNK1 CD46 IGKC THEMIS2 MAPK1 CD276 GPS2 NONO NCKAP1L RELA IFI16 MYO1G LAT2 HSP90AA1 C3 RC3H1 ZC3H12A
GOBP_SPHINGOLIPID_METABOLIC_PROCESS	0.037962	0.216268	0.231127	-0.524592	-1.17148	114	ASAH1 VAPA PSAP HEXB SPHK1 NEU1 BAX PPT1 GLA SERINC1 GM2A DEGS1 HEXA ORMDL2 ST3GAL1 PRKCD CERT1 TM9SF2 CLN8 SMPDL3A TECR NAGA GBA ACER3 SPTLC1 PPP2CA SPTSSA GLB1 GLTP P2RX7 SAMD8 ORMDL1 ALDH3B1 NAAA SGMS1 SGMS2 PPP2R1A SERINC3 HACD4 SGPL1 B4GALT5 PLA2G15 NSMAF CERS2 SERINC2 ELOVL1
GOBP_EXTRACELLULAR_REGULATION_OF_SIGNAL_TRANSDUCTION	0.275498	0.58004	0.0824344	-0.697029	-1.17151	5	LRPAP1 CD46
GOBP_POSITIVE_REGULATION_OF_TRANSFORMING_GROWTH_FACTOR_BETA_PRODUCTION	0.2423	0.544975	0.0822055	-0.607941	-1.17158	12	ATP6AP2 THBS1 PTGS2 CD46 FURIN
GOBP_MINUS_END_DIRECTED_ORGANELLE_TRANSPORT_ALONG_MICROTUBULE	0.275498	0.58004	0.0824344	-0.697104	-1.17164	5	DYNC1H1 RAB6A BICD2
GOBP_ORGANELLE_LOCALIZATION	0.000312151	0.00964216	0.498493	-0.509413	-1.17171	448	SDCBP RPS15 UBB CDC42 RAB7A CFL1 HSBP1 RAB1A BLOC1S1 ITGB1 CALM1 RNF13 TRAPPC5 ARL8B LAMP1 ACTR3 HMOX1 RAB13 TCIRG1 ACTR2 UBE2B RAB10 YWHAZ CHMP2A CHMP4B HIF1A HNRNPU STX11 UXT NPM1 MAPRE1 STX4 EIF6 VAMP3 NECTIN2 CHMP5 CHMP2B FGR KIF5B TMED10 PDCD10 SAR1A SPAG9 CTNNB1 TMED9 VAMP8 TMED2 SAR1B BLOC1S2 TRAPPC3 RAN RABGEF1 PLEK CD300A VPS4B AP3S1 CHMP3 LAMTOR1 DYNLT1 KPNB1 SDC4 DYNC1H1 SNX6 MYO1F RAB8B PAFAH1B1 ATP2A2 STARD3NL STX7 SNAP23 STXBP2 PSEN1 VTI1B ARFGAP3 VMP1 STARD3 SYK STX3 STXBP3 YKT6 DNM2 VAMP2 RALB FES AP3B1 RAB11A HGS SNF8 NUDC ACTR10 ADGRE2 TRAPPC1 PLEKHM2 TRAPPC2L HOOK3 TSG101 CBL CD84 MAD1L1 STX5 XPO1 STX12 COPS5 LMNA RAB34 CSNK1D STX10 SNAP29 PDCD6 AGTPBP1 PTEN PDCD6IP DCTN2 TMEM230 BLOC1S6 IL4R RAC2 PCM1 STX6 AP3D1 AHCYL1 PPP6C RAB8A PLEKHM1 CHMP1B FLCN RAB6A BIN1 AKAP9 TFG MYO1G LAT2 NSFL1C TBC1D23 CHMP1A SUN2 ARMCX3 ARHGAP21 SNCA NUMA1 TRAPPC4 MEF2A TOR1A VPS4A CUL3 RIPOR1 LIMK2 DTNBP1 EML4 BTK ARCN1 EXOC1 CTBP2 DNM1L RHOT1 TRAPPC2B UNC13D TTL RAB11B MAP1S DOCK7 FAM91A1 KIF13A EXOC5 TESK1 STX16 BICD2 EXOC7 HTT KAT5 CDK5 BECN1 SNAPIN MAP4 SNX4 KXD1 BORCS8
GOBP_MITOCHONDRIAL_MEMBRANE_ORGANIZATION	0.042957	0.230446	0.216543	-0.526859	-1.17216	105	TOMM7 ROMO1 BNIP3L NDUFA13 MICOS10 GHITM ATP5IF1 BAX TIMM8B VDAC2 CALM3 MICOS13 TOMM20 SLC25A5 BLOC1S2 SLC25A6 TOMM5 TIMM13 HSPA9 HK2 PDCD5 CLN8 AP3B1 CHCHD10 GSK3B BNIP3 TOMM6 HEBP2 ALKBH7 SLC35F6 IMMT ACAA2 HSP90AA1 AFG3L2 TOMM22 SNCA NMT1 APOO RHOT1 ATF2 UQCC3 BAD HSPA4 MOAP1 TMEM11
GOBP_INTRINSIC_APOPTOTIC_SIGNALING_PATHWAY_IN_RESPONSE_TO_ENDOPLASMIC_RETICULUM_STRESS	0.117882	0.390631	0.125033	-0.541945	-1.17219	52	TMBIM6 PPP1R15A CEBPB SELENOS ATF4 CASP4 BAX SELENOK ERO1A GRINA TXNDC12 PTPN2 BAG6 CREB3 HERPUD1 XBP1 NCK1 SERINC3 ERP29 DDIT3 TNFRSF10B EIF2AK3 PTPN1 MAP3K5 BCL2L1 PML DNAJC10 AIFM1 PARK7
GOBP_NEGATIVE_REGULATION_OF_VASOCONSTRICTION	0.275498	0.58004	0.0824344	-0.697523	-1.17234	5	ADM DOCK4 DOCK5
GOBP_POSITIVE_REGULATION_OF_AMINO_ACID_TRANSPORT	0.222898	0.526779	0.0860347	-0.598165	-1.17257	14	ARL6IP1 ITGB1 PSEN1 P2RX7 DTNBP1 RAB3GAP1
GOBP_REGULATION_OF_STEM_CELL_PROLIFERATION	0.155844	0.449973	0.106323	-0.55036	-1.17265	36	PTPRC HNRNPU RBPJ HMGB2 PIM1 CTNNB1 N4BP2L2 AGO3 TIAL1 IRS2
GOBP_REGULATION_OF_MITOCHONDRIAL_MEMBRANE_PERMEABILITY_INVOLVED_IN_APOPTOTIC_PROCESS	0.152847	0.445496	0.107554	-0.549431	-1.17275	37	BNIP3L ATP5IF1 BAX VDAC2 SLC25A5 BLOC1S2 SLC25A6 CHCHD10 GSK3B BNIP3 SLC35F6 ACAA2 NMT1 RHOT1 ATF2 MOAP1
GOBP_NEGATIVE_REGULATION_OF_CELLULAR_CATABOLIC_PROCESS	0.0205769	0.157321	0.352488	-0.51592	-1.17277	195	RPL23 SDCBP ANXA2 YBX1 RPL11 HNRNPC SLIRP CST3 HMOX1 CTSA CHMP4B EIF4G2 HNRNPU FUS TIMP1 TSPO EIF4E TIMP2 QSOX1 HSP90AB1 SLC11A1 NPC1 CIRBP PABPC1 YBX3 RPS7 EIF3H CSDE1 HNRNPA0 PSEN1 SEC22B APOC1 HIPK2 SYNCRIP ROCK1 UBXN1 TENT5A MAPKAPK2 TAB2 RRAGA TAF9 RPL5 FEZ2 RYBP DDRGK1 NOP53 WAC CAMLG HNRNPAB BAG6 FURIN MFSD2A MCL1 SIRT2 TENT2 HNRNPD WASHC1 STAT3 THRAP3 LARP1 SGTA DHX34 TOB1 IL10 DAP USP9X SNCA CSNK2A1 EIF4G1 USP14 N4BP1 SMG1 ZCCHC17 IL10RA DHX9 USP7 SCFD1 PAIP1 TIGAR BECN1 HERC1 IKBKE MYD88 TRAF3IP2 ELAVL1 MAPK14 PHF23 CHMP4A PHAX RNF5 CSNK2A2 GOLGA2 STYX PML FOXK2 TARDBP PARK7 TBC1D14 DHX36 GIPC1 NUPR1
GOBP_POSITIVE_REGULATION_OF_GLIAL_CELL_PROLIFERATION	0.222898	0.526779	0.0860347	-0.598282	-1.1728	14	MECP2 TSPO TNF IL1B IL6 KRAS PPP1CC PRKCH
GOBP_CELLULAR_RESPONSE_TO_REACTIVE_NITROGEN_SPECIES	0.231161	0.53315	0.0843144	-0.60284	-1.17287	13	CFLAR DNM2 ATP5F1A CRK HNRNPD STAT6 MAP3K5 AIFM1
GOBP_NEGATIVE_REGULATION_OF_EPITHELIAL_CELL_MIGRATION	0.134865	0.415496	0.115734	-0.546321	-1.17296	42	HMGB1 RHOA ADIPOR1 MECP2 CORO1C PDCD10 CSNK2B TGFB1 TNF THBS1 SPRED1 SP100 KLF4 PTEN SVBP RGCC DNAJA4 APOE ITGB1BP1 HDAC5 DUSP10 GADD45A VASH1 KRIT1 NOTCH1
GOBP_DEVELOPMENT_OF_PRIMARY_SEXUAL_CHARACTERISTICS	0.030969	0.195248	0.257206	-0.524428	-1.17319	121	UBB CEBPB RAB13 EIF2S2 SOD1 BAX HSPA5 MMP14 HMGB2 BASP1 ARRB2 CTNNA1 FOXO3 NCOA4 LHFPL2 EREG YBX3 TIPARP CITED2 NRIP1 CSDE1 VEGFA TNFAIP6 CYP1B1 IL1A SF1 NASP ARID4B MEA1 INHBA ARID5B CBL TFPT SRC PRDX4 MMP19 HSD17B4 TNFSF10 ERCC1 IDH1 RHOBTB3 ING2 SGPL1 ARID4A A2M SAFB2 TMF1 LFNG FNDC3A AGO4 ANG KCNE1 ATN1 UBE3A BCL2L1 INSR EIF2B2 NUPR1 CCND1 RNF38 NUDT1 ADAM15 ATM ZP3 SCAPER RARA
GOBP_MOTILE_CILIUM_ASSEMBLY	0.17982	0.484201	0.0975449	-0.563087	-1.17324	25	DYNLL1 UBE2B
GOBP_POSITIVE_REGULATION_OF_RESPIRATORY_BURST	0.252448	0.551653	0.0831291	-0.660512	-1.17329	7	RPS19 CLEC7A
GOBP_MITOCHONDRIAL_DEPOLARIZATION	0.222898	0.526779	0.0860347	-0.598534	-1.1733	14	RACK1 ATP5IF1 TSPO GCLM SRC PPP2R3C P2RX7 ABCD1 IFI6 GCLC
GOBP_CALCIUM_ION_IMPORT_ACROSS_PLASMA_MEMBRANE	0.221888	0.526212	0.0857844	-0.588789	-1.17333	16	PRNP SLC8A1 TRPV2 TRPM2 PPP3CA PPP3R1 PPP3CC
GOBP_NEGATIVE_REGULATION_OF_CHEMOKINE_PRODUCTION	0.221888	0.526212	0.0857844	-0.588876	-1.1735	16	SIRPA LILRB4 ERBIN GSTP1 KLF4 IL6 IL10 SIGIRR
GOBP_REGULATION_OF_OXIDATIVE_PHOSPHORYLATION	0.202608	0.510477	0.0908241	-0.582977	-1.17351	18	COX7A2 RHOA DNAJC15 VCP TNF COX7A2L SNCA UQCC2 AK4 ABCD1 PPIF NUPR1 SLC25A33
GOBP_PONS_DEVELOPMENT	0.25136	0.550842	0.0833634	-0.660648	-1.17353	7	UQCRQ
GOBP_NEGATIVE_REGULATION_OF_LIPOPOLYSACCHARIDE_MEDIATED_SIGNALING_PATHWAY	0.246546	0.547514	0.0831291	-0.642308	-1.17354	8	CARD16 TNFAIP3 PRDX2 SIGIRR CARD8 TRIB1
GOBP_REGULATION_OF_HYPERSENSITIVITY	0.246546	0.547514	0.0831291	-0.642366	-1.17365	8	HLA-E FCGR1A FCGR2B C3 BTK
GOBP_POSITIVE_REGULATION_OF_JNK_CASCADE	0.0709291	0.302291	0.165657	-0.535133	-1.17373	68	SDCBP HMGB1 GADD45B RB1CC1 TNF PJA2 TAOK3 IL1B FCGR2B NCF1 HIPK2 TLR4 IL1A RIPK2 PYCARD LTBR NAIP TRAF3 CRK XIAP TAOK1 MAP3K11 GADD45G
GOBP_CELLULAR_RESPONSE_TO_HYDROPEROXIDE	0.250272	0.549829	0.0835991	-0.66082	-1.17383	7	AIF1 PRKCD MGST1
GOBP_STRIATED_MUSCLE_TISSUE_DEVELOPMENT	0.042957	0.230446	0.216543	-0.526609	-1.17407	110	CDC42 ITGB1 FKBP1A CALR PRKAR1A HNRNPU RBPJ ARRB2 PIM1 TGFB1 CITED2 MTPN VEGFA NDUFV2 RUNX1 IFRD1 SLC8A1 G6PD ENG FES NOTCH2 ID2 YY1 PDLIM5 LMNA SMAD7 RGS2 SIRT2 NRG1 PLEC PTEN SKI ATG5 EGLN1 LUC7L
GOBP_LIPID_HOMEOSTASIS	0.046953	0.239917	0.206588	-0.530813	-1.17411	94	NPC2 RTN4 ABCA1 SOAT1 DDX3X PNPLA8 TSPO NPC1 SAR1B ORMDL2 ABCG1 LAMTOR1 SURF4 CNBP CERT1 MTCH2 IL18 CLN8 NR1H3 MTLN NR1H2 MED13 INSIG1 MYLIP IRS2 SEC24A NUS1 ABHD5 FUNDC2 XBP1 APOC2 ORMDL1 USF2 COMMD9
GOBP_REGULATION_OF_ANATOMICAL_STRUCTURE_SIZE	0.00420147	0.0576483	0.407018	-0.513775	-1.17422	293	TMSB10 SOD2 ARPC3 ARPC2 RTN4 TMSB4X BLOC1S1 ARPC5 PPP1R15A RHOA LAMTOR4 GRB2 LAMTOR5 CAPZB ARPC1B CAPZA2 SOD1 ADM NPM1 CAPG PPP1CA PFN1 WDR1 TBXAS1 CAPZA1 TMEM123 RAC1 RDX BRK1 AP2M1 MSN ARPC4 NRP1 HSP90AB1 SCPEP1 BLOC1S2 PLEK CHMP3 RB1CC1 VASP PAFAH1B1 HCK TNF ARHGAP18 MTPN PRKCD SSH1 TMOD3 KLF2 VEGFA GCH1 ANO6 ATP2B1 SEMA6B HCLS1 DOCK4 IFRD1 ROCK1 SLC8A1 SPART FMN1 CYFIP1 CLN8 PTGS2 DSTN IST1 HP1BP3 ARPC1A DNM2 RAB21 KCNN4 RAB11A GOLGA4 PYCARD TWF2 GSK3B GCLM CDC42EP3 FLII SH3BP1 GSN RIN3 MACF1 WAS RGS2 TRPV2 SPP1 PTEN DIP2B DOCK5 ATG5 SNX9 NCKAP1L P2RX7 GDI1 BIN1 TWF1 HSP90AA1 HAX1 PTK2B SEMA4A DBNL NCK1 SLC12A6 HRH2 LIMK1 PLOD3 RAB5A FN1 MAP3K13 ARF6 RAB22A TTL MYADM APOE SPTAN1 SLC12A5 CDK5 ARHGAP4 SHTN1 SNAPIN KXD1 BORCS8 SEMA4D PPARD WASHC2C ROCK2
GOBP_CENTRAL_NERVOUS_SYSTEM_NEURON_DEVELOPMENT	0.135864	0.41645	0.11524	-0.547166	-1.17426	41	UBB UQCRQ NRP1 HSP90AB1 ZMIZ1 PAFAH1B1 NRP2 C12orf57 TAOK1 AGTPBP1 HPRT1 PTEN HSP90AA1 B4GALT5 SCYL2 MYCBP2 CDK5
GOBP_COMPLEMENT_ACTIVATION	0.137862	0.418902	0.114267	-0.548546	-1.17431	39	CD59 C1QA C1QB SERPING1 CFD C1QC VSIG4 C2 IL1B IGHG4 IGHA1 IGLC2 CD46 IGKC C3 RGCC A2M
GOBP_NEGATIVE_REGULATION_OF_VASCULAR_ASSOCIATED_SMOOTH_MUSCLE_CELL_PROLIFERATION	0.193387	0.5014	0.0934449	-0.578208	-1.1744	19	SOD2 RHOA HMOX1 PTEN GNA13 IL10 GNA12 TPM1 PDCD4
GOBP_POSITIVE_REGULATION_OF_LIPID_BIOSYNTHETIC_PROCESS	0.103896	0.364734	0.134273	-0.54218	-1.17446	53	ANXA1 ADM DAB2 CD74 ACSL3 ABCG1 TNF PRKCD IL1B IL1A PTGS2 CHP1 POR NR1H3 NR1H2 CREBL2 MFSD2A CTDNEP1 APOC2 SREBF1 LPGAT1 CAPN2 MID1IP1 APOE LDLR KAT5
GOBP_REGULATION_OF_MIRNA_CATABOLIC_PROCESS	0.250272	0.549829	0.0835991	-0.661184	-1.17448	7	TENT2 GAS5 ZC3H12A ZSWIM8 KCNQ1OT1
GOBP_CELLULAR_RESPONSE_TO_X_RAY	0.245322	0.546587	0.0822055	-0.63031	-1.17453	9	XRCC5 NUCKS1 XRCC6 DNM2 NIPBL
GOBP_POSITIVE_REGULATION_OF_MEMBRANE_DEPOLARIZATION	0.250272	0.549829	0.0835991	-0.661252	-1.1746	7	RACK1 TSPO P2RX7
GOBP_REGULATION_OF_ESTABLISHMENT_OF_PROTEIN_LOCALIZATION	0.000618225	0.0157034	0.477271	-0.512115	-1.1746	380	UBL5 OAZ1 TOMM7 HLA-DRB1 BNIP3L UBE2D3 YWHAE ITGB2 TXN CTSD UFM1 TCIRG1 TLR2 SERP1 GLUL BCAP31 RACK1 HIF1A SH3GLB1 NDFIP1 ATP5IF1 SUMO1 SELENOK UBE2L3 CD81 STX4 SNX3 LEPROT PRNP TMED10 PDCD10 OS9 SAR1A HSP90AB1 OAZ2 TGFB1 SAR1B TMEM30A IER3IP1 ADAM9 RAN ACSL3 PPIA PLK3 DPH3 CIB1 ABCG1 MIDN STOM LCP1 FLNA TNF CCT5 PRKCD VPS28 PSEN1 ALOX5 IL1B SLC7A11 EDEM2 ERGIC3 UBE2J1 HCLS1 PDCD5 DERL2 TLR4 GCC2 LMAN1 DNAJA1 IL1A PTGS2 PIM3 TCP1 VAMP2 RHBDF2 CHP1 KCNN4 RBM22 NR1H3 SP100 ACSL4 ANP32B GSK3B NR1H2 ADAM8 ENSA NPEPPS FIS1 INSIG1 ITGAM ERLEC1 IRS2 TSG101 VPS35 HSPA8 CCT8 NUP58 SEC24A SRC XPO1 MFF TCF7L2 UBAC2 MPC2 ATP2C1 PPID IL6 CCT4 TRPM2 HCAR2 RAC2 PCM1 DNAJC1 PPM1A RAB8A UBE2J2 SIDT2 P2RX7 GDI1 CCT7 NDUFAF2 SREBF1 HSP90AA1 TRIM28 HAX1 ZC3H12A JAGN1 PSMD9 B3GAT3 PRKACA PPP3CA TPR RIPOR1 NMT1 LYPLA1 GOLPH3 NF1 GLUD1 EXOC1 GAPVD1 KLF7 ERP29 UQCC2 DNM1L REST ARF6 BAD
GOBP_VESICLE_DOCKING_INVOLVED_IN_EXOCYTOSIS	0.156843	0.451365	0.10592	-0.553426	-1.17478	34	RAB13 RAB10 VAMP3 PLEK RAB8B STXBP2 VTI1B STXBP3 YKT6 RALB BLOC1S6 RAB8A EXOC1 CTBP2 EXOC5 EXOC7
GOBP_NUCLEOBASE_CONTAINING_SMALL_MOLECULE_METABOLIC_PROCESS	0.000284809	0.00902435	0.498493	-0.510341	-1.17479	494	ATP5F1E NDUFA1 ATP5ME ATP6V0C ATP5MG TPI1 NDUFB1 GAPDH ATP5MF NDUFA3 PKM NDUFS5 ENO1 NDUFA13 TYMP NDUFB4 TMSB4X PGK1 ATP6V1B2 TALDO1 RHOA NDUFB2 UPP1 ATP5PF GUK1 MGAT1 NDUFA6 PGD NDUFA2 ALDOA LDHA ATP5PD NAMPT GLRX NDUFB3 MPP1 ATP5MC3 NDUFB11 HIF1A NANS NDUFA11 ACOT9 ATP5MC2 ATP5IF1 NDUFB7 PGAM1 NDUFS6 NDUFC1 NDUFA12 UGP2 PPT1 KYNU ATP5F1D ATP5F1B NDUFC2 NDUFB9 EIF6 TKT TSPO ATP6V1A GNAI3 NDUFB8 ATP5F1C NDUFB10 GPI TGFB1 ERH RAN ACSL3 ACSL5 ZBTB7A VCP ATP5PO SDHD SLC25A13 PRKAG2 HK1 SDHB NDUFB5 HK2 ATP1B1 NDUFS2 AMPD3 PSEN1 ADPGK NDUFV2 FBP1 DPM1 ADA2 NME2 RHOQ NDUFS7 SAMHD1 G6PD PAPSS1 DPYD NDUFA7 SMPDL3A PNP SDHC NDUFB6 NDUFS8 ATP5F1A ACSL4 NDUFAB1 HINT1 EP300 NDUFA8 FIS1 PPCS PAPSS2 NDUFV3 NDUFA5 ATP5PB NADK MDH1 HSPA8 TECR PDE4A ACSL1 MBD4 KCNAB2 MPC2 NDUFA10 MAPK1 DGUOK HPRT1 UXS1 TDG PID1 TPST2 HSD17B4 NDUFS4 STAT3 SLC2A6 NUDT16 NAPRT ARL2 NME1 SLC35B2 SDHA P2RX7 ME2 IDH1 TJP2 FLCN NUDT5 SUCLG1 GPAT4 NDUFS3 MTHFD2L GNPDA1 AK6 SNCA GMPR2 HSD17B12 RBKS PFKP SULT1A1 PDHA1
GOBP_POSITIVE_REGULATION_OF_SODIUM_ION_TRANSPORT	0.191383	0.498065	0.0940503	-0.578466	-1.17493	19	ATP1B3 GLRX ATP1B1 DNM2 CHP1 WNK1 AHCYL1
GOBP_POSITIVE_REGULATION_OF_ATP_METABOLIC_PROCESS	0.181	0.484796	0.0972151	-0.568827	-1.17494	23	ENO1 TMSB4X HIF1A NDUFC2 VCP PSEN1
GOBP_REGULATION_OF_MIRNA_METABOLIC_PROCESS	0.0889111	0.338413	0.146416	-0.539432	-1.175	57	DDX5 HIF1A FOXO3 LILRB4 FOS TGFB1 JUN EGR1 TNF SPI1 NR1H2 KLF4 YY1 FOSL1 TENT2 STAT3 RELA GAS5 SREBF1 IL10 RC3H1 ZC3H12A
GOBP_CELLULAR_PIGMENTATION	0.0959041	0.351744	0.140406	-0.540984	-1.17503	55	CD63 RAB1A BLOC1S1 ZEB2 BLOC1S2 AP3S1 AP1S2 RAB32 AP3B1 RAB11A AP1B1 DCTN2 BLOC1S6 HPS3 AP3D1 AP1G1 DTNBP1 HPS1 RAB11B KIF13A AP1S1 SNAPIN AP1M1 MYO5A
GOBP_REGULATION_OF_PROTEIN_DEUBIQUITINATION	0.248454	0.548842	0.0810802	-0.614885	-1.1753	11	TANK VCP UBXN1 TNIP1 NOP53 OTUD4 ZC3H12A
GOBP_POSITIVE_REGULATION_OF_DEPHOSPHORYLATION	0.110889	0.377011	0.129443	-0.545036	-1.17542	49	PPP1R15A CALM1 PTPRC CALM2 CAMTA1 LILRB2 CALM3 HSP90AB1 TGFB1 PPIA PLEK CD300A PPP1R12A PRKCD ROCK1 GBA SRC PPP1R7 PTBP1
GOBP_NEGATIVE_REGULATION_OF_HUMORAL_IMMUNE_RESPONSE_MEDIATED_BY_CIRCULATING_IMMUNOGLOBULIN	0.273154	0.578194	0.0828962	-0.699393	-1.17549	5	PTPN6 FCGR2B CD46
GOBP_POSITIVE_REGULATION_OF_PRODUCTION_OF_MOLECULAR_MEDIATOR_OF_IMMUNE_RESPONSE	0.03996	0.223915	0.224966	-0.528367	-1.17551	105	B2M HLA-A HLA-E LAPTM5 MIF CLEC7A PTPRC CD81 STX4 HLA-F VAMP3 TNFRSF14 GPI TGFB1 CD74 LILRB1 HK1 BCL10 IL1B SYK CD86 IL18 TLR4 MAPKAPK2 RIPK2 PYCARD TFRC TNFSF13 IL6 DDX21 TICAM1 IL4R XBP1 ARID5A DNAJB9 P2RX7 CD40 IL10 STAT6 SCIMP
GOBP_REGULATION_OF_VASCULAR_ENDOTHELIAL_GROWTH_FACTOR_RECEPTOR_SIGNALING_PATHWAY	0.201605	0.509923	0.0911073	-0.584006	-1.17559	18	HIF1A NRP1 IL1B ITGA5 HGS PDCD6 NIBAN2
GOBP_REGULATION_OF_SMOOTH_MUSCLE_CONTRACTION	0.165834	0.4642	0.102449	-0.559883	-1.17564	29	RHOA SOD1 SPHK1 PTAFR ATP2B1 DOCK4 PTGS2 SETD3 RGS2 DOCK5
GOBP_NUCLEOTIDE_PHOSPHORYLATION	0.0529471	0.254978	0.193813	-0.534749	-1.17568	73	TPI1 GAPDH PKM ENO1 PGK1 ALDOA LDHA HIF1A PGAM1 EIF6 GPI ZBTB7A PRKAG2 HK1 HK2 PSEN1 ADPGK FBP1 NME2 EP300 STAT3 SLC2A6 ARL2 NME1 P2RX7 FLCN
GOBP_REGULATION_OF_METAPHASE_PLATE_CONGRESSION	0.227088	0.530562	0.0852885	-0.604317	-1.17574	13	HNRNPU DYNC1H1 MAD1L1 NUMA1 TTL KAT5 BECN1
GOBP_POSITIVE_REGULATION_OF_TRANSLATION_IN_RESPONSE_TO_STRESS	0.250272	0.549829	0.0835991	-0.661908	-1.17577	7	DNAJC3 DDX3X NCK1 EIF4G1
GOBP_ESTABLISHMENT_OF_EPITHELIAL_CELL_POLARITY	0.176823	0.481583	0.09855	-0.564363	-1.1759	25	CDC42 RHOA MSN CYTH1 FRMD4B SH3BP1 IFT20 GOLPH3 ARF6
GOBP_POSITIVE_REGULATION_OF_TYPE_I_INTERFERON_PRODUCTION	0.0919081	0.344277	0.143759	-0.540528	-1.17593	56	GAPDH TLR2 CD14 DDX3X FLOT1 HMGB2 RIOK3 IRAK1 SYK IRF1 TLR4 TBK1 RIPK2 MMP12 STAT1 TICAM1 G3BP1 HSP90AA1 TRIM56 IRF7 DHX9 IRF5 PTPN11 MYD88 IRF3 PLCG2 RNF135 HSPD1 SETD2 DHX36 CGAS POLR3C RAB2B PQBP1 NMB IFIH1 MAVS
GOBP_REGULATION_OF_PROTEIN_COMPLEX_STABILITY	0.245322	0.546587	0.0822055	-0.631139	-1.17608	9	SQSTM1 TAPBP SNF8 HSPA8 SCOC NCLN
GOBP_ORGANELLE_FUSION	0.025974	0.18359	0.282013	-0.524552	-1.17617	128	ANXA1 ANXA2 RAB7A ARL8B RAB13 CHMP2A CHMP4B SPHK1 STX11 BAX RAB20 STX4 VAMP3 CHMP5 CHMP2B GNAI3 VAMP8 CHMP3 RAB8B TOM1 STX7 SNAP23 SEC22B VTI1B MTCH2 STX3 VAMP2 TFRC VAT1 BNIP3 FIS1 VTI1A STX5 STX12 RAB34 MFF STX10 SNAP29 YIPF4 PID1 STX6 RAB8A PLEKHM1 CHMP1B AFG3L2 EEA1 CHMP1A SNCA VPS4A
GOBP_NUCLEUS_LOCALIZATION	0.179	0.483588	0.0978773	-0.569434	-1.17619	23	CDC42 DYNC1H1 PAFAH1B1 NUDC HOOK3 LMNA PCM1 BIN1 SUN2 DOCK7 FBXW11 SLC9A3R1 FHOD1 CLMN
GOBP_NEUROTRANSMITTER_RECEPTOR_TRANSPORT_ENDOSOME_TO_POSTSYNAPTIC_MEMBRANE	0.261261	0.564291	0.0831291	-0.68283	-1.17633	6	RAB11A VPS35 RAB8A GRIPAP1
GOBP_BRANCHED_CHAIN_AMINO_ACID_TRANSPORT	0.245322	0.546587	0.0822055	-0.631332	-1.17644	9	SLC3A2 SLC43A2
GOBP_POSITIVE_REGULATION_OF_BIOMINERALIZATION	0.163836	0.462185	0.103197	-0.560293	-1.1765	29	CEBPB ATF4 TGFB1 ALOX5 ANO6 ATP2B1 SLC8A1 TENT5A ATRAID RXRA P2RX7
GOBP_REGULATION_OF_TAU_PROTEIN_KINASE_ACTIVITY	0.244421	0.546546	0.0835991	-0.643926	-1.1765	8	C5AR1 HSP90AB1 EGR1 RB1 HSP90AA1
GOBP_REGULATION_OF_GLIOGENESIS	0.0939061	0.347526	0.142057	-0.541672	-1.17653	55	RHEB TLR2 MECP2 TSPO CTNNB1 TGFB1 TNF RNF10 IL1B IL6ST CXCR4 HDAC2 ID2 RB1 SIRT2 IL6 SKI KRAS BIN1 DICER1 TNFRSF1B NF1 EGR2 CERS2 PPP1CC SPINT1 LDLR EZH2 PRKCH DUSP10 ASCL2 HDAC1 SYNJ1 NOTCH1 HES1 PRPF19 PRKCI
GOBP_REGULATION_OF_CELLULAR_COMPONENT_SIZE	0.00539124	0.0674948	0.407018	-0.515748	-1.1766	237	TMSB10 ARPC3 ARPC2 RTN4 TMSB4X BLOC1S1 ARPC5 PPP1R15A RHOA LAMTOR4 GRB2 LAMTOR5 CAPZB ARPC1B CAPZA2 NPM1 CAPG PPP1CA PFN1 WDR1 CAPZA1 TMEM123 RAC1 RDX BRK1 AP2M1 MSN ARPC4 NRP1 HSP90AB1 BLOC1S2 PLEK CHMP3 RB1CC1 VASP PAFAH1B1 HCK ARHGAP18 MTPN PRKCD SSH1 TMOD3 VEGFA ANO6 SEMA6B HCLS1 IFRD1 SPART FMN1 CYFIP1 CLN8 DSTN IST1 HP1BP3 ARPC1A DNM2 RAB21 KCNN4 RAB11A GOLGA4 PYCARD TWF2 GSK3B CDC42EP3 FLII SH3BP1 GSN RIN3 MACF1 WAS TRPV2 SPP1 PTEN DIP2B SNX9 NCKAP1L P2RX7 GDI1 BIN1 TWF1 HSP90AA1 HAX1 PTK2B SEMA4A DBNL NCK1 SLC12A6 LIMK1 RAB5A FN1 MAP3K13 ARF6 RAB22A TTL MYADM APOE SPTAN1 SLC12A5 CDK5 ARHGAP4 SHTN1 SNAPIN KXD1 BORCS8 SEMA4D WASHC2C
GOBP_PROTEIN_MATURATION	0.00628357	0.07471	0.407018	-0.516153	-1.17675	229	SRGN CTSS ANXA2 CTSL CARD16 ENO1 S100A10 PGK1 PLAUR ATP6AP2 MAFB CAST FKBP1A SPCS2 CASP1 CYCS CALR CTSZ CASP4 SEC11A SPCS3 MMP14 DNAJB11 PLA2G7 NAA38 PSENEN HM13 CIAO2B ADAM17 CTSH PRNP ERO1A METAP2 NAA50 FLNA TSPAN14 ASPH PRCP PSEN1 ADAM10 THBS1 RUNX1 CPM APH1A LGMN YME1L1 PLAU RIPK2 PYCARD GLRX3 NDUFAB1 APH1B ADAM8 EP300 NAA10 TMEM208 GSN SERPINH1 SRC XIAP PRDX4 RASAL2 FURIN VSIR NAA20 CIAO2A BOLA3 CPD
GOBP_ER_OVERLOAD_RESPONSE	0.23306	0.535358	0.0843144	-0.610674	-1.17685	12	SELENOS HSPA5 CCDC47 TMCO1 GSK3B
GOBP_REGULATION_OF_BROWN_FAT_CELL_DIFFERENTIATION	0.21638	0.520913	0.0875697	-0.594732	-1.17686	15	HNRNPU PIM1 METRNL PTGS2 RREB1 FLCN TFE3 MAPK14 DUSP10
GOBP_SYNAPSE_ORGANIZATION	0.00978953	0.0973725	0.38073	-0.517785	-1.17693	200	SDCBP CDC42 CFL1 ARF1 RHOA CAST C5AR1 C1QA TLR2 ACTR2 C1QB YWHAZ NPTN ARF4 PFN1 LILRB2 MECP2 PRNP NRP1 WASF2 RER1 C1QC CTNNB1 VCP SDF4 FLNA MESD PAFAH1B1 STAU1 ACTN1 TNF PPFIA1 PSEN1 TUBB CHD4 ADAM10 SLC7A11 FCGR2B NRP2 LGMN CYFIP1 CHCHD10 ACTB ACTG1 ITGAM VPS35 HSPA8 PDLIM5 NRG1 PTEN ZDHHC12 PLXNB2 CAPRIN1 EGLN1 IL10 C3 SEMA4A AFG3L2 DBNL SNCA PIN1 TUBA1A CRIPT EIF4G1 DTNBP1 CTBP2 PLXND1 REST IL10RA ARF6 MYCBP2
GOBP_ESTROGEN_METABOLIC_PROCESS	0.218845	0.52446	0.0870516	-0.600474	-1.1771	14	HSD17B11 TIPARP CYP1B1 HSD17B4 HSD17B12 SULT1A1 SGPL1
GOBP_POSITIVE_REGULATION_OF_PROTEIN_CONTAINING_COMPLEX_DISASSEMBLY	0.176	0.481046	0.0988903	-0.567567	-1.17722	24	WDR1 PLEK TOM1 TNF DSTN BNIP3 EIF5A GBA SETX
GOBP_REGULATION_OF_COMPLEMENT_DEPENDENT_CYTOTOXICITY	0.271981	0.577018	0.0831291	-0.700525	-1.17739	5	CD59 HSP90AB1
GOBP_REGULATION_OF_BIOMINERALIZATION	0.10989	0.375942	0.130106	-0.544368	-1.17743	52	SRGN CEBPB ATF4 HIF1A CCL3 TGFB1 BCOR ALOX5 CCR1 ANO6 ATP2B1 ROCK1 SLC8A1 TENT5A ATRAID RXRA P2RX7 PTK2B SGMS2 FAM20C SLC4A2 NBR1 ROCK2
GOBP_NEGATIVE_REGULATION_OF_RNA_POLYMERASE_II_REGULATORY_REGION_SEQUENCE_SPECIFIC_DNA_BINDING	0.271981	0.577018	0.0831291	-0.700566	-1.17746	5	TMSB4X
GOBP_REGULATION_OF_RESPONSE_TO_OXIDATIVE_STRESS	0.0539461	0.257458	0.191892	-0.535373	-1.17756	74	SOD2 TXN P4HB ATF4 SOD1 RACK1 HIF1A HSPB1 NFE2L2 PNPLA8 FOXO3 CTNNB1 PPIA MCTP1 TNF ALOX5 GCH1 SLC7A11 TLR4 SFPQ MCL1 HEBP2 UBQLN1 TRPM2 NONO FBXO7
GOBP_NEGATIVE_REGULATION_OF_VASCULAR_ENDOTHELIAL_GROWTH_FACTOR_RECEPTOR_SIGNALING_PATHWAY	0.243358	0.546356	0.0838361	-0.644517	-1.17758	8	HGS PDCD6 NIBAN2 PTPN1 HHEX
GOBP_POSITIVE_REGULATION_OF_MICROTUBULE_POLYMERIZATION_OR_DEPOLYMERIZATION	0.164835	0.462667	0.102822	-0.562714	-1.17768	27	RPS3 MAPRE1 RAC1 MECP2 PDE4DIP FES CLIP1 ARL2 AKAP9 DRG1 NUMA1 SLAIN2
GOBP_REGULATION_OF_MORPHOGENESIS_OF_A_BRANCHING_STRUCTURE	0.199599	0.508638	0.0916795	-0.585167	-1.17792	18	RTN4 CTNNB1 TNF VEGFA
GOBP_NEGATIVE_REGULATION_OF_PROTEIN_LOCALIZATION_TO_NUCLEUS	0.176	0.481046	0.0988903	-0.567943	-1.178	24	UFM1 SUMO1 CTNNA1 LILRB4 CHP1 GSK3B ILRUN FLCN LATS2 NF1
GOBP_REGULATION_OF_CELL_MORPHOGENESIS_INVOLVED_IN_DIFFERENTIATION	0.048951	0.243448	0.202072	-0.535474	-1.17801	75	CDC42 ARPC2 S100A10 LIMS1 P4HB CALR ACTR2 RAC1 GBP1 CORO1C NRP1 DAB2 ILK CIB1 FLNA PAFAH1B1 DNM2 RAB21 CRK RREB1
GOBP_MUSCLE_CELL_PROLIFERATION	0.024975	0.181253	0.287857	-0.52635	-1.17821	124	SOD2 AIF1 RHOA CYBA HMOX1 CFLAR PRKAR1A MMP9 RBPJ GNAI2 GNAI3 PIM1 CTNNB1 FOS TGFB1 IL6R JUN EREG CITED2 TNF XRCC5 PTAFR THBS1 RUNX1 IRAK1 IL18 XRCC6 TLR4 TNFAIP3 PTGS2 FES SF1 ID2 SRC TCF7L2 STAT1 IL6 PTEN SKI GNA13 IL10 AKIRIN1 NF1 GNA12 TPM1 DDIT3 CCL5 ZNF143 APOE PDCD4 DNMT1 SAV1 PPARD MYD88 MAP3K5 MAPK14 MEF2D JARID2 MFN2 TRIB1 ANG
GOBP_POSITIVE_REGULATION_OF_PROTEIN_MONOUBIQUITINATION	0.271981	0.577018	0.0831291	-0.701042	-1.17826	5	UBB PDCD6 BIRC2
GOBP_ADP_METABOLIC_PROCESS	0.0669331	0.292496	0.170932	-0.53728	-1.17844	68	TPI1 GAPDH PKM ENO1 PGK1 ALDOA LDHA HIF1A PGAM1 EIF6 GPI ZBTB7A PRKAG2 HK1 HK2 PSEN1 ADPGK FBP1
GOBP_CALCIUM_ION_IMPORT	0.182182	0.486531	0.0968878	-0.576673	-1.17847	21	LGALS3 CCL3 CTNNB1 SLC8A1 MICU1 SLC30A1 TRPV2 CCL2 MCUR1 CDK5 TRIM27 PDGFB SPHK2 HES1 ORAI1
GOBP_CELL_MIGRATION_INVOLVED_IN_HEART_DEVELOPMENT	0.271981	0.577018	0.0831291	-0.701188	-1.1785	5	CDC42 ENG
GOBP_APOPTOTIC_MITOCHONDRIAL_CHANGES	0.0499501	0.246621	0.199915	-0.534174	-1.17873	86	SOD2 BNIP3L PLAUR GHITM MMP9 ATP5IF1 BAX VDAC2 ARRB2 JTB PRELID1 SLC25A5 BLOC1S2 SLC25A6 HK2 ATG3 PDCD5 PYCARD CHCHD10 GSK3B BNIP3 GCLM FIS1 VPS35 LMNA MFF TNFSF10 SLC35F6 ACAA2 PPP2CB NMT1 FAM162A GGCT DNM1L RHOT1 ATF2 BAD
GOBP_NEUROTRANSMITTER_SECRETION	0.048951	0.243448	0.202072	-0.535672	-1.17903	78	RAP1A RAP1B STX11 SLC38A2 PPT1 STX4 CALM3 MCTP1 NAPA ATP2A2 SNAP23 STXBP2 PSEN1 STX3 STXBP3 VAMP2 DNAJC5 GSK3B SLC30A1 SNAP29 BLOC1S6 P2RX7 SNCA NF1 RAB5A DTNBP1 CTBP2 PIP5K1C RAB3GAP1 PNKD FBXL20 CDK5 SNAPIN
GOBP_PERIPHERAL_NERVOUS_SYSTEM_MYELIN_MAINTENANCE	0.255631	0.556628	0.0843144	-0.684432	-1.17909	6	SOD1 NDRG1 PLEC
GOBP_NEGATIVE_REGULATION_OF_AMYLOID_PRECURSOR_PROTEIN_BIOSYNTHETIC_PROCESS	0.248096	0.548775	0.0840746	-0.663804	-1.17913	7	ITM2B
GOBP_POSITIVE_REGULATION_OF_OXIDATIVE_STRESS_INDUCED_NEURON_DEATH	0.248096	0.548775	0.0840746	-0.663838	-1.17919	7	TNF TLR4 MCL1 TRPM2 REST
GOBP_NEGATIVE_REGULATION_OF_PEPTIDE_SECRETION	0.197593	0.505778	0.0922597	-0.585809	-1.17922	18	CD74 MIDN PIM3 NDUFAF2 SREBF1 JAGN1 PSMD9 PPP3CA KLF7 REST PTPN11
GOBP_LYSOSOMAL_PROTEIN_CATABOLIC_PROCESS	0.213347	0.518196	0.0883594	-0.595988	-1.17934	15	LAMP2 TPP1 DPP7 LRP1 VPS35 GBA TMEM199 LDLR CCDC115
GOBP_REGULATION_OF_T_CELL_ACTIVATION	0.0022754	0.0388913	0.431708	-0.516167	-1.17955	297	B2M HLA-A HLA-E HLA-DRA ANXA1 LGALS3 LGALS1 LAPTM5 AIF1 HLA-DRB1 HLA-DQB1 HLA-DPB1 HMGB1 RHOA HLA-DMA FGL2 HLA-DPA1 CEBPB TNFSF13B PRKAR1A SOD1 PTPRC NDFIP1 SIRPA SELENOK RPS3 HLA-DMB LILRB2 CD81 PRNP FOXO3 ABL2 LILRB4 PTPN6 CTNNB1 TNFRSF14 PRELID1 CD74 GPNMB CD300A LILRB1 SDC4 ZMIZ1 VSIG4 CD4 HAVCR2 JUNB BCL10 MAP3K8 IL1B PRDM1 FCGR2B RUNX1 SYK CD86 DOCK8 IL18 IRF1 IL6ST IL1A PNP RIPK2 AP3B1 PYCARD TFRC ACTB CD47 ADAM8 MAD1L1 PTPN2 SRC CD46 VSIR SMAD7 IL6 CCL2 PRDX2 CD276 PTEN IL4R IL2RG RAC2 NCKAP1L AP3D1 XBP1 HLA-DOA ZBTB1 IL10 RHOH RC3H1 NCK1 TNFRSF1B ZC3H12A CLPTM1 PPP3CA
GOBP_EXCITATORY_SYNAPSE_ASSEMBLY	0.246138	0.547244	0.0815265	-0.621784	-1.17982	10	NPTN PTEN ZDHHC12 PLXNB2 SEMA4A ABI3 IL1RAP SRGAP2 SRGAP2C
GOBP_POSITIVE_REGULATION_OF_PEPTIDYL_SERINE_PHOSPHORYLATION	0.0759241	0.311592	0.159647	-0.540412	-1.17995	60	MIF CD44 TXN ARRB2 PDCD10 HSP90AB1 TGFB1 FNIP2 TNF VEGFA FNIP1 HCLS1 TBK1 PTGS2 RIPK2 TFRC TERF2IP CREBL2 IL6 RAF1 AKAP9 HSP90AA1 HAX1 SNCA EIF4G1 CNOT9
GOBP_POSITIVE_REGULATION_OF_EXTRACELLULAR_MATRIX_ORGANIZATION	0.186373	0.492745	0.0956031	-0.580996	-1.18007	19	CFLAR TGFB1 IER3IP1 RUNX1 COLGALT1 RB1 IL6 RGCC
GOBP_NEURAL_PRECURSOR_CELL_PROLIFERATION	0.047952	0.241982	0.204295	-0.536483	-1.18023	75	ITGB1 RHOA GNG5 NAP1L1 RAB10 HIF1A GNAI2 CTNNA1 FOXO3 CTNNB1 ILK NUMB PAFAH1B1 NDUFS2 VEGFA ARHGEF2 ID2 HOOK3 SIRT2 PCM1 PLXNB2 IFT20 NF1 PSMG1 DOCK7 SPINT1
GOBP_NEGATIVE_REGULATION_OF_REACTIVE_OXYGEN_SPECIES_BIOSYNTHETIC_PROCESS	0.226899	0.530443	0.0857844	-0.612439	-1.18025	12	RHOA CFLAR NDUFC2 COA8
GOBP_NEGATIVE_REGULATION_OF_MIRNA_MATURATION	0.226899	0.530443	0.0857844	-0.612454	-1.18028	12	TGFB1 TNF NCOR2 IL6 STAT3 ZC3H12A PPP3CA NCOR1
GOBP_INTERLEUKIN_6_MEDIATED_SIGNALING_PATHWAY	0.214859	0.518955	0.0875697	-0.592297	-1.18032	16	IL6R JAK1 SPI1 IL6ST PTPN2 SRC IL6 STAT3 RIPK1 CTR9 CEBPA JAK2 ST18 FER
GOBP_REGULATION_OF_STEROID_METABOLIC_PROCESS	0.0769231	0.312522	0.158514	-0.541355	-1.18046	58	ASAH1 SOD1 ADM ATP1A1 TSPO DAB2 ABCG1 EGR1 LAMTOR1 TNF ACADVL APOC1 IL1A SF1 POR INSIG1
GOBP_POSITIVE_REGULATION_OF_POST_TRANSCRIPTIONAL_GENE_SILENCING	0.194584	0.502608	0.0931455	-0.586465	-1.18054	18	DDX5 MAP2K1 TGFB1 TIAL1 IL6 FXR1 STAT3 RIPK1 DHX9 PUM1
GOBP_EPIDERMAL_CELL_DIFFERENTIATION	0.038961	0.220325	0.227987	-0.533933	-1.18054	91	ANXA1 ASAH1 MAFB CSTA SOD1 MAFF MAP2K1 RBPJ PLAAT4 CTNNB1 TXNIP ADAM9 EREG PAFAH1B1 CLIC4 ROCK1 NME2 IL1A HDAC2 MAFG KLF4 TSG101 SRSF6 PLEC GSDME KRT10 FOSL2 ERRFI1 LATS2 NUMA1 PPP3CA KLF7 NCOA3 SLC4A7 SAV1 EZH2 STK4 ROCK2 PRKCH SGPP1 PPHLN1
GOBP_PROTEIN_TRANSPORT_TO_VACUOLE_INVOLVED_IN_UBIQUITIN_DEPENDENT_PROTEIN_CATABOLIC_PROCESS_VIA_THE_MULTIVESICULAR_BODY_SORTING_PATHWAY	0.217832	0.523052	0.0873098	-0.602229	-1.18054	14	UBAP1 VPS28 HGS SNF8 TSG101 VPS37A VPS37B VPS37C VPS25 STAM2 MVB12A
GOBP_RUFFLE_ASSEMBLY	0.141858	0.426198	0.112379	-0.555066	-1.18068	35	AIF1 RHOG PFN1 RAC1 RDX CORO1C SNX10 ICAM1 P2RX4 CYFIP1 SH3BP1
GOBP_PROTEIN_TRANSPORT_WITHIN_LIPID_BILAYER	0.269637	0.57518	0.0835991	-0.702595	-1.18087	5	RILPL2 ATP1B1
GOBP_PROGRAMMED_NECROTIC_CELL_DEATH	0.124875	0.401031	0.120985	-0.551264	-1.18098	40	ASAH1 CFLAR BAX YBX3 TNF CYLD ARHGEF2 PYGL ALKBH7 BIRC2 IPMK ITPK1 RIPK1 DNM1L RBCK1 TRPM7 MLKL MAP3K5 IRF3 FAS AIFM1 PPIF NUPR1
GOBP_POSITIVE_REGULATION_OF_GLIAL_CELL_DIFFERENTIATION	0.166	0.464452	0.102449	-0.571846	-1.18117	23	RHEB TLR2 TGFB1 IL6ST CXCR4 HDAC2 ID2 BIN1 DICER1 TNFRSF1B EGR2 SPINT1 HDAC1 NOTCH1 HES1 PRPF19
GOBP_REGULATION_OF_RESPONSE_TO_OSMOTIC_STRESS	0.237006	0.53883	0.0840746	-0.633883	-1.18119	9	YBX3 PTGS2 ARHGEF2 MICU1 BAD
GOBP_POSITIVE_REGULATION_OF_STRESS_FIBER_ASSEMBLY	0.140859	0.424026	0.112843	-0.553396	-1.18121	37	CDC42 S100A10 RHOA RAC1 NRP1 SDC4 RHOC CCDC88A CD47 RGCC SORBS3 LIMK1 TPM1 TESK1 ROCK2 PAK1 ARHGEF10L ITGB1BP1
GOBP_CELL_FATE_COMMITMENT_INVOLVED_IN_FORMATION_OF_PRIMARY_GERM_LAYER	0.220978	0.524715	0.086795	-0.607131	-1.18121	13	ETS2 CTNNB1 RTF1 KLF4 CDC73 CTR9
GOBP_SECOND_MESSENGER_MEDIATED_SIGNALING	0.0244819	0.181253	0.352488	-0.522265	-1.18123	164	CXCL8 GSTO1 CALM1 CLEC7A UBE2B FCGR3A TMBIM4 BCAP31 SPHK1 PTPRC ADM CCL3 SELENOK CALM2 CAMTA1 CALM3 GBP1 CAP1 PRNP PTPRJ PLEK CIB1 FPR1 MCTP1 CD4 P2RX4 ATP2A2 DDAH2 MCOLN1 TNF ATP1B1 VEGFA CCR1 TMEM38B THBS1 SYK CCRL2 SLC8A1 CCL4 CHP1 CXCR4 GSK3B AHR HINT1 FIS1 PPP2CA NRG1 TRPM2 CAMK2D PTBP1 P2RX7 LAT2 PTK2B ITPR2 ATF1 PRKACA PPP3CA PPP2R1A NFATC1 BTK HOMER3 PPP3R1
GOBP_REGULATION_OF_GLUCOCORTICOID_METABOLIC_PROCESS	0.244831	0.546587	0.0847985	-0.664998	-1.18125	7	ATP1A1 REST STUB1
GOBP_ACTIN_FILAMENT_BUNDLE_ORGANIZATION	0.02997	0.193708	0.261664	-0.529023	-1.18137	114	CDC42 AIF1 S100A10 ITGB1 RHOA HSP90B1 MARCKS PFN1 RAC1 RDX NRP1 WASF2 PDCD10 PLEK SDC4 LCP1 FLNA PAK2 ACTN1 PPFIA1 ARAP1 RHOC CCDC88A CORO1B ROCK1 PHACTR1 CD47 ACTG1 SRC WAS ZYX MTSS1 PTGER4 PTK2B CUL3 RGCC SORBS3 LIMK1
GOBP_REGULATION_OF_HOMOTYPIC_CELL_CELL_ADHESION	0.15984	0.456133	0.104733	-0.565499	-1.18142	26	PLAUR RDX JAK1 PRKCD SYK CD9 IL6ST EMILIN2 IL6
GOBP_POSITIVE_REGULATION_OF_CELL_SUBSTRATE_ADHESION	0.045954	0.237577	0.208955	-0.53678	-1.18147	78	CDC42 ARPC2 S100A10 LIMS1 P4HB CALR RAC1 NRP1 DAB2 ILK PTPRJ CIB1 SDC4 FLNA VEGFA ITGA5 ROCK1 FMN1 DNM2 GSK3B CRK RREB1 EMP2 DOCK5 ARL2 PLEKHA2 PTK2B HSD17B12 RSU1 FN1 UNC13D MYADM RIN2 TESK1
GOBP_RIBOSOMAL_LARGE_SUBUNIT_EXPORT_FROM_NUCLEUS	0.244831	0.546587	0.0847985	-0.665123	-1.18148	7	NPM1 RAN XPO1
GOBP_REGULATION_OF_BONE_MINERALIZATION	0.121878	0.397024	0.122679	-0.550541	-1.1815	41	SRGN HIF1A CCL3 TGFB1 BCOR ALOX5 CCR1 ANO6 ATP2B1 SLC8A1 TENT5A ATRAID RXRA P2RX7 PTK2B SGMS2
GOBP_PROTEIN_K48_LINKED_UBIQUITINATION	0.0719281	0.303878	0.164406	-0.53984	-1.18151	64	SKP1 UBE2D3 GABARAP UBE2D1 UBE2B RBX1 UBE2A UBE2R2 PPIA UBE2K TNFAIP3 CUL1 NMI UBE2E2 UBE2E1 UBE2D2 UBE2H TRIM38 BIRC2 CUL3 UBE2G1 RFFL RNF187 IFI27 BFAR TOPORS NEDD4L UBR5 ZNRF2 AMFR UBE2E3 RNF146 UBE3A RNF5 UBE3C TTC3
GOBP_REGULATION_OF_MEMBRANE_REPOLARIZATION	0.220978	0.524715	0.086795	-0.607298	-1.18154	13	YWHAE WDR1 FLNA AKAP9 NEDD4L KCNE1 ZMPSTE24 SCN1B
GOBP_AMYLOID_PRECURSOR_PROTEIN_CATABOLIC_PROCESS	0.103896	0.364734	0.134273	-0.548428	-1.18165	48	RTN4 FKBP1A PSENEN RTN3 ADAM17 PRNP TMED10 ABCG1 IFNGR1 TNF PSEN1 ADAM10 ROCK1 APH1A GSAP APH1B RELA BIN1 PIN1 DYRK1A APOE NCSTN RANBP9 ROCK2
GOBP_POSITIVE_REGULATION_OF_T_CELL_CYTOKINE_PRODUCTION	0.170829	0.471949	0.100633	-0.567171	-1.18175	25	B2M HLA-A CD81 IL1B IL18
GOBP_MYELOID_DENDRITIC_CELL_ACTIVATION	0.177177	0.481906	0.09855	-0.578318	-1.18183	21	HMGB1 RBPJ HAVCR2 PSEN1 SPI1 PYCARD NOTCH2 LTBR IL10 DOCK2 SLAMF1 ITGB8
GOBP_POSITIVE_REGULATION_OF_MYELOID_CELL_DIFFERENTIATION	0.046953	0.239917	0.206588	-0.536989	-1.18184	76	TYROBP HLA-DRB1 HIF1A HMGB2 EVI2B FOXO3 FOS TGFB1 CD74 SMAP1 CD4 TNF CCR1 HCLS1 RUNX1 RCOR1 FES NOTCH2 ID2 INHBA KLF10 RB1 STAT1 ACIN1 STAT3 NCKAP1L HAX1 PPP3CA RIPK1 PITHD1
GOBP_XENOBIOTIC_EXPORT_FROM_CELL	0.268464	0.573402	0.0838361	-0.703171	-1.18184	5	RALBP1 SLC22A18
GOBP_MYOBLAST_MIGRATION	0.242655	0.545375	0.0852885	-0.665491	-1.18213	7	ANXA1 PLEKHO1 ROCK1
GOBP_CYTOPLASMIC_SEQUESTERING_OF_NF_KAPPAB	0.238045	0.539351	0.0850427	-0.647161	-1.18241	8	TMSB4X NFKBIA NFKBIB IL10
GOBP_NEGATIVE_REGULATION_OF_B_CELL_MEDIATED_IMMUNITY	0.244078	0.546546	0.0819779	-0.62315	-1.18241	10	NDFIP1 PTPN6 FCGR2B CD46
GOBP_T_CELL_ACTIVATION	0.000182515	0.00652279	0.518848	-0.514084	-1.18255	435	B2M FCER1G HLA-A HLA-E HLA-DRA ANXA1 RPL22 LGALS3 CTSL LGALS1 LAPTM5 AIF1 HLA-DRB1 HLA-DQB1 HLA-DPB1 HMGB1 CD44 RHOA HLA-DMA MAFB FGL2 FKBP1A HLA-DPA1 CEBPB CLEC7A TNFSF13B TCIRG1 PRKAR1A SOD1 PTPRC NDFIP1 SIRPA BAX RPS6 SELENOK RPS3 HLA-DMB LILRB2 CD81 ADAM17 MSN KDELR1 CLEC4E PRNP FOXO3 ABL2 LILRB4 PTPN6 CD48 CTNNB1 TNFRSF14 SLC11A1 PRELID1 CD74 IL6R GPNMB CD300A ICAM1 EGR1 LILRB1 SDC4 LCP1 PSMB10 ZMIZ1 VSIG4 CD4 HAVCR2 JUNB BCL10 PSEN1 CLEC4A MAP3K8 IL1B PRDM1 SPI1 FCGR2B RUNX1 SYK CD86 DOCK8 IL18 IRF1 IL6ST CD151 IL1A JMJD6 PNP RIPK2 AP3B1 PYCARD TFRC ACTB CD47 ADAM8 SP3 GSN CD84 GBA MAD1L1 PTPN2 SRC DDOST CD46 WAS VSIR SMAD7 IL6 CCL2 PRDX2 CD276 PTEN AZI2 IL4R IL2RG RAC2 STAT3 ATG5 NCKAP1L AP3D1 XBP1 P2RX7 PTGER4 HLA-DOA ZBTB1 IL10 RHOH SEMA4A RC3H1 STAT6 NCK1 TNFRSF1B ZC3H12A CLPTM1 PPP3CA ZFP36L2 KIF13B
GOBP_SIGNAL_PEPTIDE_PROCESSING	0.219959	0.524715	0.0870516	-0.607876	-1.18266	13	SPCS2 SEC11A SPCS3 HM13
GOBP_SYNAPTIC_VESICLE_LOCALIZATION	0.147852	0.436526	0.109684	-0.558736	-1.18267	33	BLOC1S1 KIF5B CTNNB1 BLOC1S2 AP3S1 DNM2 AP3B1 PTEN TMEM230 BLOC1S6 AP3D1 SNCA TOR1A DTNBP1 CDK5 SNAPIN
GOBP_CEREBRAL_CORTEX_RADIALLY_ORIENTED_CELL_MIGRATION	0.183183	0.488091	0.096563	-0.580786	-1.18267	20	RTN4 CTNNB1 ZMIZ1 PAFAH1B1 MBOAT7
GOBP_POSITIVE_REGULATION_OF_MEMBRANE_PERMEABILITY	0.122877	0.398379	0.122108	-0.552078	-1.18272	40	LAPTM5 BNIP3L ATP5IF1 BAX VDAC2 SLC25A5 BLOC1S2 SLC25A6 CHCHD10 GSK3B BNIP3 HEBP2 SLC35F6 ACAA2 NMT1 RHOT1 ATF2 MOAP1
GOBP_CGMP_MEDIATED_SIGNALING	0.237113	0.53883	0.0835991	-0.618832	-1.18284	11	THBS1 PTK2B APOE ADNP CGAS CD36 ADORA2B PDE2A
GOBP_REGULATION_OF_TRANSPORTER_ACTIVITY	0.0154703	0.129736	0.38073	-0.524401	-1.18286	153	GSTO1 CTSS C4orf3 COX17 TMSB4X YWHAE ITGB1 CALM1 NDUFA4 ATP1B3 FKBP1A GLRX MMP9 NDFIP1 SUMO1 CALM2 IFNGR2 FXYD5 CALM3 PRNP PIM1 SGK1 STOM PRKCD PTAFR ATP1B1 VMP1 DNM2 VAMP2 CHP1 NR1H3 COA8 ACTB AHNAK WNK1 RXRA OXSR1 CCL2 UBQLN1 CAMK2D CAPN1 NIPSNAP2 AHCYL1 AKAP9 PTK2B KLHL24 STAC3 SNCA PRKACA PPP3CA CTTNBP2NL
GOBP_NEUROTRANSMITTER_TRANSPORT	0.037962	0.216268	0.231127	-0.534333	-1.18305	96	ITGB1 RAP1A RAP1B STX11 FLOT1 SLC38A2 PPT1 STX4 CALM3 SLC6A6 MCTP1 NAPA ATP2A2 SNAP23 STXBP2 PSEN1 STX3 STXBP3 CLN8 VAMP2 DNAJC5 GSK3B SLC30A1 SNAP29 BLOC1S6 SLC1A3 P2RX7 SNCA TOR1A NF1 RAB5A DTNBP1 CTBP2 PIP5K1C RAB3GAP1 PNKD FBXL20 CDK5 SNAPIN
GOBP_REGULATION_OF_DELAYED_RECTIFIER_POTASSIUM_CHANNEL_ACTIVITY	0.267292	0.571891	0.0840746	-0.703899	-1.18306	5	SUMO1 VAMP2
GOBP_CELLULAR_RESPONSE_TO_FLUID_SHEAR_STRESS	0.211325	0.516057	0.0888945	-0.597905	-1.18314	15	NFE2L2 KLF2 PTGS2 KLF4 SRC PLEC MTSS1 PTK2B
GOBP_ER_NUCLEUS_SIGNALING_PATHWAY	0.112887	0.379893	0.128143	-0.550865	-1.18314	44	PPP1R15A SELENOS ATF4 HSPA5 NFE2L2 TMED2 CCDC47 TMCO1 ATP2A2 TMEM33 GSK3B INSIG1 PTPN2 ATF6B XBP1 INSIG2 SREBF1 EIF2A NCK1 EIF2S1 DDIT3 EIF2AK3 PTPN1 ARHGEF10L AMFR
GOBP_GLOMERULAR_EPITHELIUM_DEVELOPMENT	0.237113	0.53883	0.0835991	-0.619064	-1.18328	11	IQGAP1 BASP1 NOTCH2
GOBP_REGULATION_OF_AMYLOID_FIBRIL_FORMATION	0.223819	0.527562	0.08654	-0.614055	-1.18336	12	PFDN5 PFDN2 PFDN1 PSEN1 PFDN4 PFDN6 APOE LDLR
GOBP_BINDING_OF_SPERM_TO_ZONA_PELLUCIDA	0.211325	0.516057	0.0888945	-0.598086	-1.1835	15	ALDOA VDAC2 CCT5 TCP1 B4GALT1 CCT8 CCT4 CCT7
GOBP_REGULATION_OF_CELLULAR_CARBOHYDRATE_CATABOLIC_PROCESS	0.222793	0.526779	0.086795	-0.614131	-1.18351	12	PGAM1 PPP1CA SCARB2
GOBP_MAINTENANCE_OF_LENS_TRANSPARENCY	0.251126	0.550525	0.0852885	-0.687074	-1.18364	6	CHMP4B
GOBP_T_CELL_CYTOKINE_PRODUCTION	0.144855	0.431407	0.111011	-0.559218	-1.18369	33	B2M HLA-A CD81 HLA-F LILRB4 IL1B IL18 SMAD7 IL6 ARID5A TNFRSF1B
GOBP_NEGATIVE_REGULATION_OF_INTERLEUKIN_10_PRODUCTION	0.208835	0.515133	0.0891647	-0.594009	-1.18373	16	TYROBP LILRB4 LILRB1 FCGR2B VSIR
GOBP_ACTIN_CYTOSKELETON_REORGANIZATION	0.046953	0.239917	0.206588	-0.538101	-1.18385	79	CDC42 ANXA1 RHOA GRB2 GMFG ARHGDIA ABL2 NRP1 PARVB CSF1R PLEK ARHGDIB FLNA HCK ARAP1 IQGAP2 HCLS1 FES PHACTR1 NOTCH2 PHPT1 GSN RALA ATP2C1 PLEC TRPM2 PARVG HAX1 PTK2B MKLN1 DTNBP1
GOBP_CELLULAR_RESPONSE_TO_GONADOTROPIN_STIMULUS	0.244078	0.546546	0.0819779	-0.623915	-1.18386	10	CYP1B1 POR GCLM INHBA
GOBP_PRESYNAPTIC_ENDOCYTOSIS	0.110889	0.377011	0.129443	-0.551669	-1.1842	43	CANX CALM3 AP2M1 AP3S1 ROCK1 DNM2 VAMP2 GAK ACTB ACTG1 AP3D1 BIN1 ITSN1 SNCA TOR1A PIP5K1C ARF6 KIAA1109 CDK5 FCHO2 VAMP4 PPP3CC SYNJ2 SYNJ1 PICALM AP3S2 SH3GL1
GOBP_NEUTROPHIL_HOMEOSTASIS	0.188566	0.493672	0.0949752	-0.588297	-1.18422	18	ANXA1 HMGB1 SLC7A11 PIK3CB AXL IL6 HCAR2 BTK SH2B3
GOBP_NEGATIVE_REGULATION_OF_INTERLEUKIN_8_PRODUCTION	0.213779	0.518196	0.0883594	-0.604134	-1.18427	14	ANXA1 TMSB4X ANXA4 KLF4 IL10
GOBP_ENDOPLASMIC_RETICULUM_ORGANIZATION	0.042957	0.230446	0.216543	-0.538352	-1.18434	75	ARL6IP1 VAPA RTN4 RAB10 REEP5 WDR83OS RTN3 TRAM1 EMC3 RAB18 TMED2 EMC7 LMAN2 CCDC47 TMEM33 EMC10 CERT1 TMEM38B LMAN1 GAK SEC61A1 CAMLG BAG6 EMC6 EMC4 ATL3 GET3 SGTA JAGN1 TOR1AIP2 TMEM170A DNM1L RAB3GAP1 RETREG2 REEP3 EIF2AK3
GOBP_CYTOCHROME_COMPLEX_ASSEMBLY	0.123876	0.39951	0.121543	-0.554652	-1.18436	38	PET100 COX17 CYBA COX14 SMIM4 STMP1 COX20 COX16 UQCRFS1 COA8 COA3 COA6 COX19 SCO2 SMIM20 UQCC2 UQCC3
GOBP_REGULATION_OF_BINDING	0.00197942	0.0358923	0.431708	-0.518848	-1.1844	276	B2M TMBIM6 CDC42 ANXA2 CARD16 RPL11 S100A10 C4orf3 HMGB1 TMSB4X TXN CALM1 PLAUR FKBP1A DAZAP2 LAMTOR5 HMOX1 EDF1 MMP9 CSNK1A1 RACK1 CTSZ SUMO1 BAX FLOT1 CALM2 HMGB2 PPP1CA MAPRE1 CALM3 LRPAP1 ARRB2 PHLDA2 NRP1 DAB2 CTNNB1 HSP90AB1 CSNK2B TGFB1 JUN RAN DPH3 NFKBIA ZBTB7A LRP1 ATP2A2 SUMO3 DERL1 PRKCD EIF4A3 NUCKS1 PSEN1 DOT1L HIPK2 ROCK1 EIF3E RALB RIPK2 C9orf72 SP100 ACTB GSK3B HDAC2 EP300 DDRGK1 EIF3D KLF4 CRK RB1 SRC TCF7L2 ILRUN SIRT2 PPP2CA TICAM1 SKI SMAD2 TDG GTF2F1 NME1 CCPG1 WAPL IFI16 MBD2 NIBAN2 RSF1 MARK3 TRIM28 IL10 USP9X PIN1 GTF2B PPP2CB PRKACA PPP3CA STK3 EIF4G1 MITD1 DTNBP1 EIF2S1 CTBP2 PLXND1
GOBP_POSITIVE_REGULATION_OF_GRANULOCYTE_DIFFERENTIATION	0.241567	0.544355	0.0855357	-0.666788	-1.18443	7	EVI2B HCLS1 RUNX1 HAX1 TRIB1
GOBP_NEGATIVE_REGULATION_OF_RESPONSE_TO_CYTOKINE_STIMULUS	0.0809191	0.320496	0.154191	-0.545322	-1.18445	55	CARD16 PTPRC IRAK3 RABGEF1 SAMHD1 CYLD IL1RN NR1H3 NR1H2 GSTP1 NAIP KLF4 YTHDF3 MMP12 PTPN2 XIAP PARP14 IL6 OTUD4 GPS2 IL1R2 PPP2CB STAT2 RFFL CCL5 YTHDF2 SIGIRR SH2B3 RNF113A CARD8
GOBP_POSITIVE_REGULATION_OF_PROTEIN_LOCALIZATION	0.000773924	0.0181577	0.477271	-0.517146	-1.18451	342	UBL5 OAZ1 TYROBP TOMM7 LGALS3 HLA-DRB1 UBE2D3 RTN4 YWHAE ITGB1 ITGB2 LAMTOR5 TLR2 SERP1 GLUL SQSTM1 BCAP31 RHOG RACK1 HIF1A SH3GLB1 NPTN NPM1 UBE2L3 CD81 STX4 RDX MSN LEPROT PRNP KIF5B TMED10 RER1 PDCD10 SAR1A HSP90AB1 OAZ2 TGFB1 SAR1B TMEM30A IER3IP1 ADAM9 RAN ACSL3 PPIA PLK3 CIB1 ABCG1 STOM FLNA MESD LRP1 TNF CCT5 PRKCD VPS28 PSEN1 TNFAIP6 IL1B EDEM2 ERGIC3 HCLS1 CCDC88A PDCD5 STX3 TLR4 IL1A PTGS2 TCP1 VAMP2 CHP1 KCNN4 RBM22 ACSL4 TFRC ANP32B GSK3B NR1H2 ADAM8 NPEPPS FIS1 ITGAM DDRGK1 IRS2 TSG101 VPS35 EPB41L2 CCT8 SEC24A SRC MFF TCF7L2 MPC2 ATP2C1 PPID CCT4 TRPM2 HCAR2 RAC2 PCM1 LARP7 PPM1A UBE2J2 P2RX7 CCT7 GPR137B HSP90AA1 TRIM28 STAC3 ZC3H12A NUMA1 PSMD9 B3GAT3 PRKACA SESN2 TPR RIPOR1 NMT1 GOLPH3 LIMK2 GLUD1 TRIM8 EXOC1
GOBP_NEGATIVE_REGULATION_OF_B_CELL_APOPTOTIC_PROCESS	0.211753	0.516057	0.0888945	-0.604282	-1.18456	14	MIF CD74 BCL10 IRS2
GOBP_ANIMAL_ORGAN_FORMATION	0.164835	0.462667	0.102822	-0.568547	-1.18461	25	GNG5 MAP2K1 RBPJ PIM1 CTNNB1 CITED2 MAPK1 EMP2
GOBP_POSITIVE_REGULATION_OF_CELL_ACTIVATION	0.00129778	0.0261988	0.45506	-0.517495	-1.18464	325	B2M HLA-A TYROBP HLA-E HLA-DRA ANXA1 LGALS1 AIF1 HLA-DRB1 HLA-DQB1 HLA-DPB1 HMGB1 MIF ITGB2 RHOA HLA-DMA HLA-DPA1 CLEC7A LAMP1 TNFSF13B FCGR3A AKIRIN2 PTPRC SIRPA CCL3 MMP14 SELENOK RPS3 HLA-DMB LILRB2 CD81 STX4 HLA-F NECTIN2 FGR FOXO3 ABL2 LILRB4 CTSC PTPN6 VAMP8 TNFRSF14 TGFB1 CD74 PLEK LILRB1 ZMIZ1 FLNA CD4 HAVCR2 TNF PTAFR BCL10 MAP3K8 IL1B THBS1 RUNX1 JUND SYK CD86 DOCK8 IL18 TNIP2 XRCC6 TLR4 IL6ST IL1A PNP IGHG4 RIPK2 AP3B1 PYCARD AXL TFRC ACTB IGHA1 CD47 ADAM8 ITGAM IRS2 TNFSF13 IGLC2 SRC PPP2R3C CD46 VSIR IGKC IL6 CCL2 TICAM1 CD276 BLOC1S6 IL4R IL2RG NCKAP1L AP3D1 XBP1 SH3KBP1 AP1G1 CD40 HLA-DOA ZBTB1 IL10 RHOH STAT6 NCK1 IL15RA
GOBP_REGULATION_OF_PEPTIDYL_CYSTEINE_S_NITROSYLATION	0.238045	0.539351	0.0850427	-0.648403	-1.18468	8	TXN
GOBP_PROTEIN_POLYMERIZATION	0.0111346	0.106446	0.38073	-0.521242	-1.18474	202	TMSB10 ARPC3 AIF1 ARPC2 TMSB4X ARPC5 RHOA GPX4 GRB2 CAPZB ARPC1B CAPZA2 CHMP2A CHMP4B RPS3 CAPG MAPRE1 PFN1 VDAC2 CAPZA1 RAC1 RDX MECP2 ARPC4 PDE4DIP ZNF207 CHMP3 VASP HCK ARHGAP18 MTPN PRKCD PSTPIP2 SSH1 TMOD3 UBE2K HCLS1 FMN1 CYFIP1 ARPC1A FES CLIP1 PYCARD TWF2 CDC42EP3 FLII SSNA1 GSN CSNK1D WAS FKBP4 TUBGCP2 SNX9 ARL2 NCKAP1L DIAPH2 MSRB1 BIN1 AKAP9 TWF1 HSP90AA1 HAX1 PTK2B DIAPH1 DBNL NCK1 DRG1 SNCA PIN1 NUMA1 SLAIN2 WASHC3 UBE2S MID1IP1 DYRK1A
GOBP_SIGNAL_RELEASE	0.00501943	0.0646136	0.407018	-0.519403	-1.18477	236	ANXA1 HLA-DRB1 MIF RAB1A RAP1A ABCA1 TCIRG1 SERP1 RAP1B GLUL HIF1A ADM STX11 SLC38A2 PPT1 SELENOT STX4 CALM3 VAMP3 TSPO RBM4 SLC16A10 DAB2 VAMP8 MCTP1 MIDN LILRB1 SNX6 NAPA RAB8B CYB5R4 P2RX4 ATP2A2 SNAP23 TNF STXBP2 PSEN1 ALOX5 IL1B AIMP1 SYK STX3 STXBP3 IL1A PTGS2 PIM3 VAMP2 IL1RN DNAJC5 ACSL4 GSK3B ENSA SLC30A1 INHBA IRS2 VPS35 TCF7L2 SNAP29 MPC2 IL6 SPP1 BLOC1S6 TRPM2 SMAD2 HCAR2 RAF1 SIDT2 P2RX7 NDUFAF2 NIBAN2 SREBF1 SNCA JAGN1 PSMD9 PPP3CA NF1 RAB5A DTNBP1 GLUD1 BTK CTBP2 KLF7 UQCC2 PIP5K1C REST RAB3GAP1 BAD RAB11B TMF1 CCL5 PNKD SLC8B1 FBXL20 CRY1 CDK5 SNAPIN SNX4 PTPN11 PPARD
GOBP_XENOBIOTIC_METABOLIC_PROCESS	0.10989	0.375942	0.130106	-0.551701	-1.18493	44	GSTO1 GUK1 VKORC1 SMOX CYP1B1 SLCO2B1 POR AHR GSTP1 TPMT CBR1 ACSL1 NCEH1 ACAA1 SULT1A1 AIP EPHX1
GOBP_REGULATION_OF_GENERATION_OF_PRECURSOR_METABOLITES_AND_ENERGY	0.030969	0.195248	0.257206	-0.533386	-1.18498	103	COX7A2 COX17 RHOA NDUFA4 GHITM CHCHD2 SELENOS HIF1A IL10RB PGAM1 PPP1CA EIF6 DNAJC15 PHLDA2 PRELID1 IFNAR1 ZBTB7A VCP PRKAG2 TNF PSEN1 FBP1 ISCU COA8 GSK3B BNIP3 EP300 IRS2 NOP53 STAT3 SLC2A6 ARL2 P2RX7 COX7A2L FLCN
GOBP_EXTRINSIC_APOPTOTIC_SIGNALING_PATHWAY_VIA_DEATH_DOMAIN_RECEPTORS	0.0609391	0.277065	0.179782	-0.540274	-1.185	68	LGALS3 GABARAP HMOX1 CFLAR DDX3X BAX HMGB2 STX4 BLOC1S2 TNFRSF1A ICAM1 TMBIM1 TNF PEA15 SPI1 THBS1 TNFAIP3 SP100 ARHGEF2 GSK3B PTEN ITPRIP RAF1 DEDD2 STK3 NF1 ZDHHC3 BAD SORT1 RFFL TNFRSF10B MOAP1 BAG3 STK4 DAPK1 FEM1B BCL2L1 DAXX DELE1 PARK7
GOBP_GLIOGENESIS	0.0117325	0.109771	0.38073	-0.523527	-1.18503	173	ANXA1 RTN4 RHOA HEXB VIM C5AR1 RHEB C1QA TLR2 GRN SOD1 CCL3 MMP14 MAP2K1 WDR1 MECP2 TSPO S100A8 CTNNB1 S100A9 ILK TGFB1 CSF1R ZMIZ1 LRP1 PAFAH1B1 IFNGR1 P2RX4 TNF RNF10 NDUFS2 PSEN1 IL1B NDRG1 TLR4 CD9 IL6ST CXCR4 BNIP3 MBOAT7 HDAC2 ID2 GBA RB1 SIRT2 IL6 MAPK1 CCL2 NRG1 PLEC PTEN SKI STAT3 KRAS BIN1 PTK2B DICER1 TNFRSF1B B4GALT5 NF1 EGR2 PPP3R1 CERS2 PPP1CC SPINT1 NCSTN LDLR CDK5 EZH2 PTPN11 SUZ12 GPR183 PRKCH
GOBP_ENDOPLASMIC_RETICULUM_TO_GOLGI_VESICLE_MEDIATED_TRANSPORT	0.0259839	0.18359	0.352488	-0.530071	-1.18504	120	VAPA RAB1A TRAPPC5 KDELR2 RAB2A COPE BCAP31 CNIH4 ARF4 KDELR1 TMED10 SAR1A TMED5 TMED9 TMED2 SAR1B IER3IP1 TRAPPC3 LMAN2 VCP SEC22B TMED7 ERGIC3 YIF1B LMAN1 NRBP1 YKT6 COPB1 TRAPPC1 INSIG1 TRAPPC2L VTI1A BCAP29 SEC24A STX5 CSNK1D TMED4 YIPF6 PDCD6 YIPF4 SEC13 COPB2 ATL3 COPA PPP6C RAB1B TFG SEC24D ERGIC1 TRAPPC4 GOLT1B CUL3
GOBP_REGULATION_OF_STRIATED_MUSCLE_TISSUE_DEVELOPMENT	0.230769	0.533024	0.0855357	-0.636067	-1.18526	9	TGFB1 MTPN SIRT2 LUC7L
GOBP_POSITIVE_REGULATION_OF_SMOOTH_MUSCLE_CELL_APOPTOTIC_PROCESS	0.230769	0.533024	0.0855357	-0.636078	-1.18528	9	SOD2 ATF4
GOBP_TISSUE_MIGRATION	0.00702718	0.0798448	0.407018	-0.521469	-1.1853	200	ANXA1 HMGB1 RTN4 TMSB4X ITGB1 RHOA LPXN HMOX1 RAB13 CALR GLUL GRN ADIPOR1 MMP9 HIF1A HSPB1 NFE2L2 PFN1 ATP5F1B RAC1 MECP2 ADAM17 CTSH ZEB2 CORO1C NRP1 PDCD10 MAP2K3 GPI CSNK2B TGFB1 ADAM9 JUN GLIPR2 CIB1 RHOB P2RX4 TNF PRCP EMC10 VEGFA CYP1B1 THBS1 NRP2 SPRED1 CORO1B ROCK1 PIK3CB LGMN PTGS2 RAB11A SP100 ATP5F1A LGALS8 SH3BP1 KLF4 IRS2 MACF1 NUS1 SRC RREB1 AAMP STAT1 PDCD6 PTEN EMP2
GOBP_POSITIVE_REGULATION_OF_PLATELET_ACTIVATION	0.263775	0.566733	0.0847985	-0.705287	-1.18539	5	PLEK FLNA TLR4
GOBP_IMMUNE_RESPONSE_REGULATING_SIGNALING_PATHWAY	0.000682336	0.0166441	0.477271	-0.517097	-1.1854	361	FCER1G HLA-A TYROBP CTSS LGALS3 LAPTM5 HLA-DRB1 HLA-DQB1 NINJ1 HLA-DPB1 HMGB1 RTN4 CYBA LY96 C5AR1 CLEC7A CASP1 LPXN TLR2 FCGR3A CD14 PTPRC DDX3X BAX RPS3 FLOT1 PLSCR1 LILRB2 CD81 C3AR1 GBP1 NECTIN2 IRAK3 ARRB2 CTSH FGR CLEC4E PRNP FCGR1A LILRB4 PTPN6 SLC15A3 RIOK3 PTPRJ FPR3 RABGEF1 CD300A ELF1 MNDA LCP2 NFKBIA FPR1 LILRB1 UBE2N PAK2 ERBIN HCK HAVCR2 GPR108 TNF SPG21 PJA2 PRKCD BCL10 PSEN1 FCGR2B USP15 IRAK1 SYK TNIP2 UFD1 IRF1 TLR4 TNFAIP3 CYLD MAPKAPK2 IGHG4 WDFY1 FYB1 NMI KCNN4 RIPK2 AP3B1 NR1H3 PYCARD TLR1 IRAK2 IGHA1 CD47 TNIP1 NAIP EP300 PHPT1 TRAF3 NOP53 IGLC2 PTPN2 BAG6 SRC XIAP WNK1 IGKC THEMIS2 MAPK1 OTUD4 TICAM1 CD276 UBQLN1
GOBP_CELLULAR_RESPONSE_TO_OXIDATIVE_STRESS	0.00561432	0.0692996	0.407018	-0.520394	-1.18551	223	SOD2 ANXA1 AIF1 ROMO1 PRDX1 TXN CHCHD2 P4HB HMOX1 SELENOS ATF4 SOD1 MMP9 RACK1 HIF1A SPHK1 SIRPA ARL6IP5 HSPB1 RPS3 NFE2L2 STX4 PNPLA8 FOXO3 PDCD10 CTNNB1 FOS PRDX5 JUN PPIA RHOB STAU1 ATP2A2 SLC25A24 TNF AGAP3 PRKCD KLF2 ALOX5 GCH1 OSER1 SLC7A11 PRDX3 CYP1B1 NCF1 TLR4 TNFAIP3 G6PD RWDD1 IL18BP AXL MGST1 BNIP3 HDAC2 ETV5 SFPQ GLRX2 GBA VRK2 SRC MCL1 SETX SIRT2 IL6 MAPK1 PRDX2 UBQLN1 TRPM2 NONO FBXO7 RELA MAPK13 GAS5 ALDH3B1 STK24 ZNF277 IL10 STAT6 ZC3H12A SNCA SESN2 CAT RIPK1 BTK EIF2S1 EPAS1 ZNF622 TPM1 REST MSRA MAP1LC3A ATF2
GOBP_REGULATION_OF_GAMMA_DELTA_T_CELL_DIFFERENTIATION	0.230769	0.533024	0.0855357	-0.636249	-1.1856	9	PTPRC SYK NCKAP1L
GOBP_HEART_TRABECULA_FORMATION	0.244369	0.546546	0.086795	-0.688277	-1.18571	6	FKBP1A EGLN1
GOBP_NEGATIVE_REGULATION_OF_NUCLEAR_TRANSCRIBED_MRNA_CATABOLIC_PROCESS_NONSENSE_MEDIATED_DECAY	0.263775	0.566733	0.0847985	-0.705499	-1.18575	5	PABPC1 HNRNPAB DHX34
GOBP_NEGATIVE_REGULATION_OF_NEUROTRANSMITTER_SECRETION	0.236982	0.53883	0.0852885	-0.649022	-1.18581	8	RAP1A RAP1B SLC30A1 NF1 PNKD
GOBP_REGULATION_OF_DEPHOSPHORYLATION	0.033966	0.203697	0.245042	-0.534166	-1.18595	102	LGALS3 YWHAE PPP1R15A IQGAP1 CALM1 FKBP1A HSP90B1 PTPRC CALM2 GNAI2 CAMTA1 LILRB2 CALM3 YWHAB HSP90AB1 CSNK2B TGFB1 PPIA PLEK CD300A PPP1R12A TNF PRKCD PPP1R11 ROCK1 TIPRL CHP1 GSK3B ENSA ARPP19 GBA SRC PPP2R3C PPP1R2 NCKAP1L PPP1R7 PTBP1
GOBP_NEGATIVE_REGULATION_OF_MICROGLIAL_CELL_ACTIVATION	0.244369	0.546546	0.086795	-0.688498	-1.1861	6	GRN PTPRC
GOBP_LABYRINTHINE_LAYER_DEVELOPMENT	0.144855	0.431407	0.111011	-0.566033	-1.18616	28	GRB2 ADM MAP2K1 RBPJ DNAJB6 TMED2 GGNBP2 JUNB SOCS3 MAPK1 EGLN1 IL10 BIRC6 SPINT1
GOBP_TROPHOBLAST_CELL_MIGRATION	0.231959	0.533826	0.0847985	-0.620585	-1.18619	11	CALR TIMP1 ARHGDIB VEGFA YTHDF3
GOBP_RESPONSE_TO_TEMPERATURE_STIMULUS	0.025974	0.18359	0.282013	-0.531087	-1.18621	116	SOD2 HSBP1 YWHAE DNAJC3 HMOX1 CD14 SOD1 ADM HSPB1 SUMO1 DNAJB6 ARRB2 ERO1A HSP90AB1 FOS NFKBIA CIRBP VCP TFEC DNAJC7 METRNL ACADVL THBS1 ATP2B1 IRAK1 HSPA6 DNAJA1 IL1A MAPKAPK2 PTGS2 CXCR4 GSK3B HDAC2 EP300 GLRX2 IER5 TRPV2 PDCD6 SLU7 TRPM2 HIKESHI HSP90AA1 DNAJA2 PRKACA TPR NF1 EIF2S1 DNAJA4 MICA STUB1 ZNF516 RBBP7 EIF2AK3 SLC12A5 BAG3 DNAJB4 DNAJC2 HSF1 CHORDC1 CREBBP ATXN3 IGFBP7 CXCL10 HSBP1L1 HSPD1 DAXX GCLC EIF2B2 DHX36 HTRA2 CLPB ATM SLC9A1 HSPA2 PRKAA1 MAP2K7 ADRB2
GOBP_REGULATION_OF_CALCINEURIN_MEDIATED_SIGNALING	0.14985	0.4401	0.10882	-0.562626	-1.18633	31	CLEC7A CAMTA1 PRNP CIB1 TNF CHP1 GSK3B NRG1 PTBP1 PPP3CA HOMER3 PPP3R1 RCAN1 PLCG2 PPP3CC STIMATE
GOBP_POSITIVE_REGULATION_OF_ENDOTHELIAL_CELL_DIFFERENTIATION	0.244369	0.546546	0.086795	-0.688639	-1.18634	6	BTG1 CTNNB1
GOBP_LYMPHOCYTE_ACTIVATION_INVOLVED_IN_IMMUNE_RESPONSE	0.0151699	0.127739	0.38073	-0.524812	-1.18634	162	FCER1G HLA-DRA ANXA1 LGALS3 LGALS1 HLA-DRB1 HMGB1 FGL2 LAMP1 FCGR3A PTPRC NDFIP1 RPS6 HLA-DMB CD81 HLA-F CLEC4E SLC11A1 TGFB1 CD74 IL6R ICAM1 ST3GAL1 LILRB1 LCP1 NBN HAVCR2 JUNB PSEN1 SPI1 FCGR2B CD86 IL18 TLR4 VAMP2 RIPK2 TFRC NOTCH2 TNFSF13 CD46 SMAD7 IL6 IL4R STAT3 NCKAP1L ERCC1 XBP1 AP1G1 PTGER4 CD40 IL10 PTK2B SEMA4A RC3H1 STAT6 ZC3H12A
GOBP_RESPONSE_TO_DOPAMINE	0.132867	0.411039	0.116739	-0.557747	-1.18638	35	ATF4 ARRB2 GNAI3 GNAS GNB1 FLNA DNM2 GSK3B HDAC2 VPS35 MAPK1 GNA15 TGM2 HRH2 DTNBP1
GOBP_NEGATIVE_REGULATION_OF_MOTOR_NEURON_APOPTOTIC_PROCESS	0.237214	0.538861	0.08654	-0.667898	-1.18641	7	RHOA ROCK1
GOBP_POSITIVE_REGULATION_OF_COAGULATION	0.173173	0.477352	0.0999277	-0.582638	-1.18644	20	NFE2L2 VKORC1 PSEN1 ANO6 THBS1 PLAU EMILIN2 PRDX2
GOBP_RESPONSE_TO_VITAMIN_D	0.178357	0.48303	0.0982123	-0.584167	-1.18651	19	PIM1 ATP2B1 SNW1 PTGS2 FES RXRA SPP1 TRIM25
GOBP_REGULATION_OF_HUMORAL_IMMUNE_RESPONSE	0.176	0.481046	0.0988903	-0.57696	-1.18656	22	CD59 PTPRC SERPING1 PTPN6 VSIG4 TNF IL1B FCGR2B PPP2R3C CD46
GOBP_FOCAL_ADHESION_ASSEMBLY	0.0659341	0.290535	0.172324	-0.542155	-1.18658	64	S100A10 RHOA LIMS1 MMP14 RAC1 CORO1C NRP1 TLN1 PTPRJ SDC4 ACTN1 VEGFA THBS1 ROCK1 FMN1 ACTG1 MACF1 SRC PTEN
GOBP_POSITIVE_REGULATION_OF_ACTIN_FILAMENT_BUNDLE_ASSEMBLY	0.108891	0.374988	0.130777	-0.55281	-1.18665	43	CDC42 S100A10 RHOA PFN1 RAC1 NRP1 PLEK SDC4 RHOC CCDC88A CD47 MTSS1 RGCC SORBS3 LIMK1 TPM1 TESK1 ROCK2 PAK1 ARHGEF10L ITGB1BP1
GOBP_NATURAL_KILLER_CELL_CHEMOTAXIS	0.236982	0.53883	0.0852885	-0.649615	-1.18689	8	CCL3 CCL4 CCL2 CCL5
GOBP_RESPONSE_TO_CALCIUM_ION	0.044955	0.234221	0.2114	-0.539445	-1.1869	81	IQGAP1 CALM1 HSPA5 CALM2 CALM3 TXNIP FOS ADAM9 JUN ALOX5AP SLC25A13 ANXA11 SLC25A24 MCOLN1 JUNB CLIC4 THBS1 JUND LGMN ACTG1 PDCD6 CPNE8 TRPM2 CAMK2D HNRNPD AHCYL1 P2RX7 GDI1 PTK2B MEF2A PPP3CA D2HGDH BAD NCSTN FOSB ENTPD6
GOBP_NEGATIVE_REGULATION_OF_PROTEIN_TYROSINE_KINASE_ACTIVITY	0.153846	0.446081	0.10714	-0.568143	-1.18695	26	RACK1 PTPRC LILRB4 SNX6 GGNBP2 PSEN1 TSG101 CBL PTPN2 SH3BP5 ERRFI1 MVP ZGPAT VPS25
GOBP_IRES_DEPENDENT_VIRAL_TRANSLATIONAL_INITIATION	0.231959	0.533826	0.0847985	-0.62098	-1.18695	11	CSDE1 PCBP2 DENR SSB EIF3D PTBP1 EIF3F EIF3A MCTS1
GOBP_RESPONSE_TO_NITROSATIVE_STRESS	0.22973	0.532193	0.0857844	-0.637072	-1.18713	9	DUSP6 DNAJA1 GCLM ATG5 ADH5 DDIT3 GCLC PARK7 ATM
GOBP_REGULATION_OF_SYNAPTIC_VESICLE_RECYCLING	0.209302	0.515756	0.0894367	-0.600032	-1.18735	15	CALM3 AP2M1 ROCK1 CYFIP1 SNCA TOR1A CDK5 VAMP4 GRIPAP1 PPP3CC
GOBP_REGULATION_OF_TRANSLATIONAL_INITIATION_BY_EIF2_ALPHA_PHOSPHORYLATION	0.23069	0.533024	0.0850427	-0.625756	-1.18736	10	DNAJC3 NPM1 TMED2
GOBP_POSITIVE_REGULATION_OF_SUPRAMOLECULAR_FIBER_ORGANIZATION	0.019075	0.148759	0.352488	-0.531337	-1.18742	119	CDC42 ARPC2 S100A10 RHOA GRB2 RPS3 MAPRE1 PFN1 WDR1 RAC1 MECP2 BRK1 PDE4DIP NRP1 WASF2 PLEK SDC4 VASP HCK PSEN1 RHOC CCDC88A FMN1 CYFIP1 DSTN FES CLIP1 PYCARD CD47 CDC42EP3 COLGALT1 GSN RB1 WAS SNX9 ARL2 NCKAP1L MTSS1 BIN1 AKAP9 PTK2B NCK1 DRG1 NUMA1 RGCC SLAIN2 SORBS3 LIMK1 TPM1 ARF6 TESK1 APOE TRIM27 WASHC2C ROCK2 PAK1
GOBP_PEPTIDE_TRANSPORT	0.0253831	0.183134	0.352488	-0.529471	-1.18743	129	ANXA1 HLA-DRB1 RAB1A ABCA1 TCIRG1 SERP1 GLUL HIF1A SELENOT STX4 RBM4 SLC16A10 S100A8 SLC15A3 CD74 TAPBP MIDN RAB8B CYB5R4 TNF ALOX5 IL1B SLC7A11 AIMP1 STXBP3 PIM3 IL1RN ACSL4 MGST1 ENSA IRS2 TCF7L2 MPC2 IL6 TRPM2 SMAD2 RAF1 SIDT2 NDUFAF2 CA2 TAP1 SREBF1 JAGN1 PSMD9 PPP3CA GLUD1 KLF7 UQCC2 REST BAD RAB11B CCL5
GOBP_ADP_TRANSPORT	0.236126	0.53883	0.086795	-0.668541	-1.18755	7	SLC25A5 SLC25A6
GOBP_HIGH_DENSITY_LIPOPROTEIN_PARTICLE_ASSEMBLY	0.22973	0.532193	0.0857844	-0.637459	-1.18786	9	ABCA1 NR1H2 PRKACA APOE
GOBP_REGULATION_OF_RESPONSE_TO_BIOTIC_STIMULUS	0.0022014	0.0383344	0.431708	-0.520688	-1.18797	271	HLA-A TYROBP HLA-E RPS19 CARD16 HLA-DRB1 HMGB1 MIF HLA-B CYBA FGL2 LY96 CLEC7A LAMP1 CD14 GRN AKIRIN2 SELENOK HMGB2 PLSCR1 NFE2L2 SERPING1 HLA-F NECTIN2 IRAK3 ARRB2 FGR PTPN6 CDC37 RIOK3 MNDA EREG LILRB1 VSIG4 PAK2 HCK HAVCR2 XRCC5 SLAMF8 UBE2K HEXIM1 IL1B SPI1 FCGR2B NCF1 USP15 SYK LY86 PCBP2 UFD1 IRF1 XRCC6 TLR4 TNFAIP3 SAMHD1 TBK1 GBP5 BANF1 ATG12 NMI RIPK2 NR1H3 PYCARD ZNFX1 AHR NR1H2 ADAM8 EP300 SFPQ EMILIN2 TRAF3 CRK NOP53 YTHDF3 MMP12 PTPN2 SRC XIAP PPP2R3C ILRUN STAT1 PARP14 SIRT2 PRDX2 NONO ATG5 IFI16 AP1G1 TRIM38 BIRC2 HSP90AA1 TRIM56 SCIMP ZC3H12A NPLOC4 SEC14L1 IRF7 A2M PSPC1 MICA N4BP1 STAT2 ANKRD17 DHX9 CCL5 YTHDF2 APOE SIGIRR SASH1 TIGAR PTPN1 PUM1 PTPN11 LYAR CARD8 PAK1 IL12RB1 IKBKE TRAF3IP2 IRF3 PLCG2 RNF135 IL23A TRIB1 ADAR CREBBP DAPK1 CARD9
GOBP_PHOTOTRANSDUCTION_VISIBLE_LIGHT	0.235038	0.537492	0.0870516	-0.668797	-1.188	7	GNAQ RDH11 NMT1
GOBP_REGULATION_OF_IRE1_MEDIATED_UNFOLDED_PROTEIN_RESPONSE	0.211813	0.516057	0.0891647	-0.610656	-1.18807	13	BAX HSPA5 TMEM33 DDRGK1 COPS5 DNAJB9 BFAR PTPN1
GOBP_GAMMA_DELTA_T_CELL_DIFFERENTIATION	0.230928	0.533024	0.0850427	-0.621613	-1.18816	11	PTPRC SYK NCKAP1L
GOBP_ADAPTIVE_IMMUNE_RESPONSE	0.000412402	0.0118459	0.498493	-0.51851	-1.18816	355	B2M FCER1G HLA-C HLA-A HLA-E HLA-DRA CTSS ANXA1 CTSL HLA-DRB1 HLA-DQB1 HLA-DPB1 HMGB1 HLA-DMA HLA-B HLA-DPA1 CLEC7A C1QA TNFSF13B TCIRG1 FCGR3A SAMSN1 C1QB AKIRIN2 LAIR1 PTPRC NDFIP1 HLA-DMB SERPING1 LILRB2 CD81 HLA-F ADAM17 NECTIN2 CTSH FCGR1A LILRB4 CTSC PTPN6 CD48 C1QC TREM1 TNFRSF14 SLC11A1 TGFB1 CD74 IL6R ICAM1 LILRB3 LILRB1 C2 NBN CD4 HAVCR2 STX7 MCOLN1 TNF PRKCD JUNB BCL10 CLEC4A IL1B PRDM1 FCGR2B SYK CD86 IL18 IRF1 TLR4 TNFAIP3 IL6ST IGHG4 RIPK2 PYCARD IL18BP TFRC IGHA1 AHR OTUB1 CD84 TNFSF13 IGLC2 CD46 WAS CLEC10A SMAD7 IGKC IL17RA IL6 HPRT1 RNF19B EMP2 GNL1 IL4R STAT3 NCKAP1L ERCC1 ARID5A P2RX7 CD40 TAP1 HLA-DOA ZBTB1 MYO1G LAT2 IL10 C3 PTK2B SEMA4A RC3H1 DBNL STAT6 TNFRSF1B ZC3H12A
GOBP_MORPHOGENESIS_OF_A_POLARIZED_EPITHELIUM	0.0659341	0.290535	0.172324	-0.544284	-1.18817	59	CDC42 RHOA RAB10 WDR1 RAC1 MSN DAB2 PAFAH1B1 ACTB ACTG1 SH3BP1
GOBP_REGULATION_OF_PHOSPHOLIPID_BIOSYNTHETIC_PROCESS	0.230928	0.533024	0.0850427	-0.621659	-1.18824	11	ACSL3 CHP1 LPCAT1 IDH1 CAPN2
GOBP_NEGATIVE_REGULATION_OF_POTASSIUM_ION_TRANSPORT	0.211813	0.516057	0.0891647	-0.610762	-1.18828	13	ATF4 SUMO1 OXSR1 BIN1 PTK2B NEDD4L KCNE1 CRBN CAB39
GOBP_POSITIVE_REGULATION_OF_PROTEIN_KINASE_B_SIGNALING	0.0589411	0.272824	0.183024	-0.543316	-1.18844	63	RTN4 ITGB1 TXN CCL3 ARRB2 HSP90AB1 TGFB1 PTPRJ OSBPL8 P2RX4 TNF MYDGF THBS1 HCLS1 IL18 PIK3CB ENG AXL ADAM8 MTDH SRC TCF7L2 NRG1
GOBP_AMYLOID_PRECURSOR_PROTEIN_METABOLIC_PROCESS	0.0609391	0.277065	0.179782	-0.544244	-1.18878	61	ITM2B RTN4 FKBP1A SOAT1 PSENEN RTN3 ADAM17 PRNP TMED10 ABCG1 IFNGR1 TNF PSEN1 ADAM10 ROCK1 APH1A GSAP APH1B
GOBP_HORMONE_METABOLIC_PROCESS	0.02997	0.193708	0.261664	-0.535798	-1.18879	100	CTSL CTSB ATP6AP2 CTSZ HIF1A ADM ATP1A1 PLA2G7 HSD17B11 TSPO SLC16A10 ERO1A DAB2 SCPEP1 DHRS7 AKR1B1 EGR1 TIPARP ADAM10 STARD3 CYP1B1 CPQ FDX1 POR PAPSS2 FURIN TCF7L2 SPP1 HSD17B4 RDH11
GOBP_POSITIVE_REGULATION_OF_PROTEIN_SECRETION	0.038961	0.220325	0.227987	-0.540006	-1.18883	82	HLA-DRB1 TLR2 SERP1 GLUL HIF1A STX4 TMED10 TGFB1 IER3IP1 ADAM9 PPIA ABCG1 TLR4 IL1A KCNN4 ACSL4 NR1H2 ADAM8 IRS2 VPS35 SEC24A TCF7L2 MPC2 PPID TRPM2 HCAR2 P2RX7 PSMD9 GOLPH3 GLUD1 EXOC1 DNM1L ARF6 BAD
GOBP_NEGATIVE_REGULATION_OF_ADAPTIVE_IMMUNE_RESPONSE	0.102897	0.364458	0.135002	-0.552726	-1.18884	45	SAMSN1 PTPRC NDFIP1 HLA-F LILRB4 PTPN6 TNFRSF14 LILRB1 HAVCR2 FCGR2B AHR CD46 SMAD7 IL4R NCKAP1L RC3H1 ZC3H12A
GOBP_MAMMARY_GLAND_INVOLUTION	0.26143	0.564458	0.0852885	-0.70736	-1.18888	5	BAX CAPN1
GOBP_LYMPHOCYTE_COSTIMULATION	0.110889	0.377011	0.129443	-0.554032	-1.189	41	LGALS1 TNFSF13B LILRB2 CD81 LILRB4 PTPN6 TNFRSF14 MAP3K8 CD86
GOBP_VASCULAR_ASSOCIATED_SMOOTH_MUSCLE_CELL_DEVELOPMENT	0.235038	0.537492	0.0870516	-0.669378	-1.18903	7	ADM VEGFA ENG
GOBP_CIRCULATORY_SYSTEM_PROCESS	0.00197942	0.0358923	0.431708	-0.52126	-1.18919	272	SOD2 GSTO1 CDC42 YWHAE RHOA CALM1 ATP6AP2 CYBA HMOX1 SOD1 CTSZ ADM SUMO1 ATP1A1 SLC38A2 CALM2 GNAI2 FABP5 SERPING1 CALM3 TBXAS1 C3AR1 MECP2 AGTRAP MAP2K3 SCPEP1 TGFB1 SGK1 PTPRJ RENBP SLC6A6 FLNA LRP1 P2RX4 ATP2A2 TNF PTAFR ATP1B1 PRCP KLF2 VEGFA GCH1 TMEM38B SLC44A1 ATP2B1 SLCO2B1 DOCK4 ROCK1 MDM2 SLC8A1 PTGS2 MYOF GAA SLC2A3 TFRC CXCR4 GLRX3 GCLM SLCO3A1 ID2 EMILIN2 PPCS GSN SRC WNK1 MFSD2A SMAD7 STAT1 CYB5R3 RGS2 ANPEP PLEC EMP2 GNA13 OLR1 CAMK2D SLC1A3 DOCK5 PTGS1 ATG5 TJP2 BIN1 ADH5 AKAP9 SREBF1 HSP90AA1 ZC3H12A MEF2A SLC1A5 PRKACA HRH2 PLOD3 GNA12 EPAS1 DNM1L TPM1
GOBP_ORGANIC_HYDROXY_COMPOUND_TRANSPORT	0.0238812	0.178331	0.352488	-0.53027	-1.18922	129	NPC2 ANXA2 VAPA SLC16A3 ARL8B ABCA1 SOAT1 MECP2 TSPO DAB2 NPC1 VPS4B NFKBIA ABCG1 OSBPL8 LAMTOR1 LILRB1 SDHD LRP1 STARD3NL MSR1 RALBP1 STARD3 APOC1 SYK AQP9 SLCO2B1 PLTP SCP2 NR1H3 ACTB NR1H2 OSBPL11 SEC24A NUS1 STX12 FURIN RXRA SPP1 GPS2 GRAMD1A APOC2 MFSD10 SNCA TOR1A VPS4A
GOBP_MICROTUBULE_BASED_PROTEIN_TRANSPORT	0.23395	0.536601	0.0873098	-0.669497	-1.18925	7	HSPB1 KIF5B
GOBP_POSITIVE_REGULATION_OF_CELL_DEVELOPMENT	0.0102379	0.100271	0.38073	-0.524213	-1.18929	185	TYROBP CDC42 ARPC2 S100A10 ITGB1 LIMS1 CLEC7A RHEB P4HB NAP1L1 CALR TLR2 ACTR2 HIF1A NPTN MAP2K1 RAC1 MECP2 TSPO NRP1 DAB2 CTNNB1 ILK TGFB1 CIB1 FLNA NUMB PAFAH1B1 TNF XRCC5 VEGFA IL1B SNW1 IL6ST CYFIP1 IST1 DNM2 RAB21 GOLGA4 TWF2 CXCR4 HDAC2 ID2 CRK MACF1 RREB1 SMAD7 TRPV2 SIRT2 IL6 TGM2 DOCK5 PLXNB2 KRAS CAPRIN1 SPEN GDI1 NIBAN2 BIN1 DICER1 DBNL TNFRSF1B CUX1 LIMK1 FN1 PLXND1 EGR2 MAP3K13 UNC13D BAD PPP1CC MYADM SPINT1 TIAM1 TESK1
GOBP_SYNAPTIC_VESICLE_CYTOSKELETAL_TRANSPORT	0.203236	0.510477	0.0911073	-0.601052	-1.18936	15	BLOC1S1 BLOC1S2 AP3S1 AP3B1 BLOC1S6 AP3D1 DTNBP1 SNAPIN
GOBP_REGULATION_OF_CELL_CELL_ADHESION	0.000448857	0.0125987	0.498493	-0.519033	-1.18947	353	B2M HLA-A HLA-E HLA-DRA ANXA1 LGALS3 LGALS1 LAPTM5 AIF1 HLA-DRB1 HLA-DQB1 HLA-DPB1 HMGB1 CD44 ITGB2 RHOA HLA-DMA PLAUR FGL2 HLA-DPA1 CEBPB TNFSF13B PRKAR1A PTPRC NDFIP1 SIRPA SELENOK RPS3 FLOT1 HLA-DMB FXYD5 LILRB2 CD81 RDX PRNP FOXO3 ABL2 LILRB4 PTPN6 TNFRSF14 FERMT3 TGFB1 CD74 GPNMB CD300A LILRB1 SDC4 CITED2 ZMIZ1 VSIG4 CD4 HAVCR2 JAK1 TNF PRKCD PTAFR BCL10 ALOX5 VEGFA MAP3K8 IL1B SPI1 FCGR2B RUNX1 IRAK1 SYK CD86 DOCK8 IL18 IRF1 CD9 IL6ST IL1A PNP IL1RN RIPK2 AP3B1 PYCARD TFRC MBP ACTB CD47 ADAM8 EMILIN2 KLF4 MAD1L1 PTPN2 SRC WNK1 CD46 VSIR SMAD7 IL6 CCL2 PRDX2 CD276 PTEN IL4R IL2RG NCKAP1L AP3D1 RELA XBP1
GOBP_NEGATIVE_REGULATION_OF_T_CELL_CYTOKINE_PRODUCTION	0.232731	0.534886	0.0862866	-0.651059	-1.18953	8	HLA-F LILRB4 SMAD7 SLAMF1
GOBP_LIPID_LOCALIZATION	0.00212741	0.0377953	0.431708	-0.521447	-1.1897	271	NPC2 ANXA1 ANXA2 VAPA PSAP MIF PLIN2 DBI HEXB ARL8B ABCA1 SOAT1 PLSCR1 FABP5 PNPLA8 PLIN3 SCARB2 SLC43A3 TSPO GM2A HEXA DAB2 NPC1 PRELID1 SAR1B TMEM30A ACSL3 ACSL5 VPS4B NFKBIA ABCG1 OSBPL8 RNF213 LAMTOR1 SURF4 LRP1 SPNS1 ITGAV P2RX4 NRIP1 STARD3NL TNF MSR1 PRKCD CERT1 ANO6 VMP1 IL1B APOL6 STARD3 THBS1 APOC1 SYK AQP9 AUP1 SLCO2B1 PLTP IL1A CLN8 PTGS2 SCP2 KCNN4 NR1H3 NR1H2 SLCO3A1 FIS1 INHBA CDS2 OSBPL11 IRS2 SEC24A GBA NUS1 PTPN2 STX12 ACSL1 FURIN MFSD2A HDLBP ABHD5 RXRA IL6 LRP10 SPP1 GPS2 GLTP GRAMD1A PITPNA PITPNB ALKBH7 APOC2 P2RX7 TMEM41B SREBF1 C3 BSCL2 ZC3H12A ATG2A VPS4A
GOBP_NEGATIVE_REGULATION_OF_POST_TRANSCRIPTIONAL_GENE_SILENCING	0.189759	0.49502	0.0946646	-0.594035	-1.18975	17	NEAT1 TGFB1 TNF NCOR2 IL6 STAT3 ZC3H12A PPP3CA NCOR1 ELAVL1 ADAR KCNQ1OT1 ZMPSTE24
GOBP_AMIDE_TRANSPORT	0.0145721	0.125289	0.38073	-0.527462	-1.18976	153	ANXA1 HLA-DRB1 VAPA PSAP RAB1A ABCA1 TCIRG1 SERP1 GLUL HIF1A SELENOT STX4 RBM4 SLC16A10 S100A8 SLC15A3 CD74 TAPBP MIDN RAB8B CYB5R4 TNF ALOX5 CERT1 IL1B SLC7A11 AIMP1 AQP9 PLTP STXBP3 PIM3 IL1RN ACSL4 MGST1 ENSA IRS2 TCF7L2 MPC2 IL6 TRPM2 GLTP SMAD2 RAF1 SIDT2 FOLR2 NDUFAF2 CA2 TAP1 SREBF1 JAGN1 PSMD9 PPP3CA GLUD1 KLF7 UQCC2 REST BAD RAB11B CCL5
GOBP_REGULATION_OF_LIPOPOLYSACCHARIDE_MEDIATED_SIGNALING_PATHWAY	0.165165	0.463171	0.102822	-0.58223	-1.18983	21	CARD16 MIF LY96 CD14 LY86 TNFAIP3 PRDX2 SCIMP SIGIRR SASH1 CARD8 TRIB1
GOBP_POSITIVE_REGULATION_OF_AMYLOID_BETA_CLEARANCE	0.239865	0.541281	0.0878313	-0.690735	-1.18995	6	LRPAP1 LRP1 ROCK1
GOBP_REGULATION_OF_MAST_CELL_ACTIVATION	0.128871	0.40645	0.118815	-0.562245	-1.1901	33	HMOX1 PLSCR1 NECTIN2 FGR PTPN6 VAMP8 RABGEF1 CD300A STXBP2 SYK FES ADGRE2 CD84 IL4R RAC2
GOBP_NEGATIVE_REGULATION_OF_FAT_CELL_DIFFERENTIATION	0.128871	0.40645	0.118815	-0.559516	-1.19014	35	SOD2 TGFB1 TNF INSIG1 SIRT2 IL6 GPS2 FLCN ZFP36L2 TRIO DDIT3 SORT1 CCDC85B
GOBP_MYELOID_LEUKOCYTE_CYTOKINE_PRODUCTION	0.106893	0.370599	0.132147	-0.554464	-1.1902	43	LAPTM5 MIF HMOX1 IRAK3 TGFB1 CD74 ACP5 RABGEF1 LILRB1 BCL10 UBE2J1 SYK TLR4 MAPKAPK2 RIPK2 PYCARD AXL DDX21 TICAM1
GOBP_POSITIVE_REGULATION_OF_CYSTEINE_TYPE_ENDOPEPTIDASE_ACTIVITY	0.026973	0.186459	0.276501	-0.533694	-1.19021	111	LAPTM5 NDUFA13 HMGB1 RHOA CTSD RPS27L CLEC7A CASP1 CYCS CFLAR BCAP31 RACK1 CASP4 DDX3X ARL6IP5 BAX RPS3 CTSH S100A8 S100A9 VCP MTCH1 ASPH TNF BCL10 SYK HSPE1 PDCD5 LGMN RIPK2 PYCARD ANP32B FIS1 GSN
GOBP_PML_BODY_ORGANIZATION	0.239865	0.541281	0.0878313	-0.690936	-1.1903	6	SUMO1 HIPK2 SERBP1
GOBP_REGULATION_OF_LYMPHOCYTE_MEDIATED_IMMUNITY	0.0172726	0.139888	0.352488	-0.529689	-1.19032	135	B2M HLA-A HLA-E HLA-DRA HLA-DRB1 HMGB1 HLA-B LAMP1 PTPRC NDFIP1 CD81 HLA-F NECTIN2 ARRB2 FCGR1A LILRB4 PTPN6 TGFB1 LILRB1 HAVCR2 STX7 TNF IL1B FCGR2B IL18 TFRC AHR CRK TNFSF13 CD46 WAS SMAD7 IL6 NCKAP1L ARID5A P2RX7 AP1G1 CD40 ZBTB1 IL10 C3 STAT6 TNFRSF1B
GOBP_LIMBIC_SYSTEM_DEVELOPMENT	0.0899101	0.340528	0.145516	-0.550333	-1.19033	52	UBB UQCRQ YWHAE ARPC5 BAX NRP1 CTNNB1 PAFAH1B1 SEMA6B NRP2 GSK3B XRN2 CRK MFSD2A PTEN TENT2
GOBP_NEGATIVE_REGULATION_OF_RECEPTOR_SIGNALING_PATHWAY_VIA_JAK_STAT	0.174524	0.479327	0.0995791	-0.591343	-1.19035	18	ADIPOR1 LEPROT GGNBP2 HGS PTPN2 SOCS3 PARP14 PPP2CA PPP2R1A VHL SH2B3
GOBP_NEGATIVE_REGULATION_OF_TUMOR_NECROSIS_FACTOR_MEDIATED_SIGNALING_PATHWAY	0.203647	0.510477	0.0911073	-0.607273	-1.19043	14	CARD16 GSTP1 NAIP PTPN2 XIAP GPS2 PPP2CB RFFL CARD8
GOBP_NEGATIVE_REGULATION_BY_HOST_OF_VIRAL_PROCESS	0.231774	0.5338	0.0878313	-0.670329	-1.19072	7	VAPA PSMC3 NUCKS1 ZC3H12A CCNK
GOBP_MATURATION_OF_LSU_RRNA	0.136863	0.417436	0.114751	-0.568326	-1.19096	28	RPL35 RPL7 EIF6 RPL10A DDX18 SNU13 NSA2
GOBP_INTERFERON_BETA_PRODUCTION	0.0889111	0.338413	0.146416	-0.550939	-1.19164	52	TLR2 SIRPA DDX3X FLOT1 HMGB2 RIOK3 LILRB1 IRF1 TLR4 TBK1 NMI RIPK2 PYCARD TRAF3 YY1 TICAM1 TRIM38 HSP90AA1 TRIM56 IRF7 DHX9 IRF5 PTPN11 IRF3 RNF135
GOBP_ADENYLATE_CYCLASE_INHIBITING_G_PROTEIN_COUPLED_RECEPTOR_SIGNALING_PATHWAY	0.184739	0.490315	0.0962406	-0.594983	-1.19165	17	PSAP GNAI2 GNAI3 FLNA
GOBP_PEPTIDYL_LYSINE_HYDROXYLATION	0.238739	0.53998	0.0880945	-0.691789	-1.19176	6	JMJD6 PLOD1 PLOD3
GOBP_TISSUE_HOMEOSTASIS	0.0123303	0.113805	0.38073	-0.528978	-1.19178	150	B2M PRDX1 RAB7A ITGB1 TCIRG1 LYZ SOD1 TPP1 CHMP4B HSPB1 BAX CTSH CTNNB1 SNX10 ACP5 CSF1R P2RX4 VEGFA LIPA SYK TLR4 TNFAIP3 CLN8 PTGS2 DRAM2 LPCAT1 TFRC MBP ACTB IGHA1 ADAM8 ACTG1 RB1 SRC XIAP SLC39A8 MFSD2A IGKC IL6 SPP1 MTF1 KRAS P2RX7 PLEKHM1 TJP2 GPR137B PTK2B
GOBP_ESTABLISHMENT_OF_PROTEIN_LOCALIZATION_TO_VACUOLE	0.0879121	0.336485	0.147331	-0.551734	-1.19181	50	LAPTM5 RAB7A ZFYVE16 LAMP2 SCARB2 NCOA4 M6PR UBAP1 GNPTG VPS28 TNFAIP3 GCC2 AP3B1 HGS SNF8 TSG101 HSPA8 GNPTAB AP3D1 VPS37A VPS4A VPS37B VPS37C SORT1 BECN1 VPS25 STAM2 MVB12A NAGPA VPS13C
GOBP_REGULATION_OF_ENDOPLASMIC_RETICULUM_UNFOLDED_PROTEIN_RESPONSE	0.13986	0.421638	0.113313	-0.569493	-1.19187	27	PPP1R15A RACK1 BAX HSPA5 TMEM33 DDRGK1 PTPN2 COPS5 ATF6B XBP1 DNAJB9 NCK1 BFAR PTPN1 PIGBOS1 ATF6
GOBP_MITOCHONDRIAL_ELECTRON_TRANSPORT_SUCCINATE_TO_UBIQUINONE	0.256741	0.55824	0.0862866	-0.709151	-1.19189	5	SDHD SDHB SDHC SDHA SDHAF2
GOBP_CEREBRAL_CORTEX_DEVELOPMENT	0.048951	0.243448	0.202072	-0.542648	-1.192	70	RTN4 YWHAE RHOA TRA2B AKIRIN2 HIF1A BAX SLC38A2 CTNNB1 ZMIZ1 PAFAH1B1 PSEN1 TACC1 PHACTR1 GSK3B BNIP3 MBOAT7 CRK
GOBP_REGULATION_OF_PROTEIN_MONOUBIQUITINATION	0.238739	0.53998	0.0880945	-0.69195	-1.19204	6	UBB PDCD6 BIRC2
GOBP_NEUROTRANSMITTER_RECEPTOR_TRANSPORT_TO_PLASMA_MEMBRANE	0.223493	0.527562	0.0873098	-0.639735	-1.1921	9	STX3 RAB11A VPS35 RAB8A GRIPAP1
GOBP_RNA_SPLICING_VIA_TRANSESTERIFICATION_REACTIONS	0.00170276	0.0328114	0.45506	-0.522534	-1.1921	272	UBL5 DDX5 SON SRSF5 HNRNPC SNRPG HNRNPA2B1 SNRPD2 SAP18 HNRNPK RBM39 WTAP HNRNPA1 RBM8A SNRPB2 SRRM1 TRA2B SNRPB HNRNPA3 HNRNPU NPM1 PRDX6 LSM7 SF3B6 QKI SNRPF MAGOH SYF2 RBM4 LSM3 SNRPE CWC15 SRSF3 BUD31 HNRNPH3 SF3B5 SCAF11 IK HNRNPM NCL CIRBP PABPC1 ZBTB7A SF3B2 ZMAT2 HNRNPF EIF4A3 YTHDC1 RBM25 CTNNBL1 LSM5 SNU13 PUF60 WBP11 SYNCRIP RBM17 NSRP1 SNW1 CELF1 JMJD6 SNRNP27 FRG1 TRA2A SNRPD3 SF1 DDX39B SRRM2 RBM22 DDX39A SRSF9 HNRNPR SF3B1 LSM1 HNRNPH1 SFPQ HSPA8 LSM8 RBM23 WBP4 SRSF4 SETX CDC5L SRSF2 SRSF6 PRPF6 CD2BP2 SNRPD1 SLU7 PRPF40A FXR1 SRSF10 SNRPN CWC25 LARP7 THRAP3 TXNL4A SF3B4 PTBP1 LUC7L PRPF38A LUC7L3 PRPF4B SNRPC RBM3 ZCRB1 RBM42 CDC40 RBM5 BCAS2 RSRC1 LSM4 DYRK1A NCBP2 REST USP4 DHX9 C9orf78 RALY KHSRP STRAP DDX46 RBMX2
GOBP_POSITIVE_REGULATION_OF_VASCULAR_ASSOCIATED_SMOOTH_MUSCLE_CELL_APOPTOTIC_PROCESS	0.229597	0.532193	0.0883594	-0.671196	-1.19226	7	SOD2 ATF4
GOBP_REGULATION_OF_CYTOSKELETON_ORGANIZATION	0.000412402	0.0118459	0.498493	-0.519937	-1.19237	378	TMSB10 CDC42 ARPC3 ARPC2 S100A10 TMSB4X ARPC5 ARF1 RHOA IQGAP1 GRB2 CAPZB ARPC1B CAPZA2 GMFG RHOG CHMP2A CHMP4B HNRNPU RPS3 NPM1 CAPG MAPRE1 PFN1 ARHGDIA WDR1 CAPZA1 RAC1 RDX MECP2 BRK1 CHMP5 CHMP2B ARPC4 PDE4DIP ABL2 NRP1 S100A8 WASF2 S100A9 PFDN2 CSF1R PLEK VPS4B CIB1 ARHGDIB CHMP3 RHOB SDC4 DYNC1H1 FLNA VASP PAK2 LRP1 PAFAH1B1 HCK ARHGAP18 PPFIA1 MTPN ARAP1 PRKCD BST2 SSH1 TMOD3 CLTC CLIC4 RHOC IQGAP2 HCLS1 CCDC88A CORO1B ROCK1 RHOQ FMN1 IL1A CYFIP1 CYLD DSTN ARPC1A FES C9orf72 CLIP1 PYCARD TWF2 ARHGEF2 GSK3B CD47 NOTCH2 ACTG1 CDC42EP3 PHPT1 FLII SH3BP1 GSN CRK WAS TAOK1 FKBP4 MAPK1 PDCD6IP WASHC2A TRPM2 WASHC1 RAC2 SNX9 ARL2 NCKAP1L MTSS1 P2RX7 CHMP1B PTGER4 BIN1 NUBP1 AKAP9 WASHC4 TWF1 HAX1 PTK2B RHOH CHMP1A DIAPH1 GMFB DBNL RHOBTB3 NCK1 DRG1 SNCA CAPN2 NUMA1 TPR RGCC SLAIN2 SORBS3 WASHC3 LIMK1 MID1IP1 DYRK1A
GOBP_REGULATION_OF_MEIOTIC_NUCLEAR_DIVISION	0.203666	0.510477	0.0913924	-0.612875	-1.19239	13	CALR UBE2B
GOBP_POSITIVE_REGULATION_OF_MIRNA_METABOLIC_PROCESS	0.0989011	0.356775	0.138022	-0.555176	-1.1924	44	HIF1A FOXO3 FOS TGFB1 JUN EGR1 TNF SPI1 NR1H2 KLF4 FOSL1 STAT3 RELA GAS5 SREBF1 IL10 ZC3H12A
GOBP_SKELETAL_MUSCLE_CONTRACTION	0.200202	0.508638	0.0919686	-0.602619	-1.19247	15	GSTO1 TNF GAA C12orf57 HSP90AA1 STAC3 RCSD1
GOBP_ALPHA_BETA_T_CELL_PROLIFERATION	0.10989	0.375942	0.130106	-0.556681	-1.19259	40	HLA-A HLA-E PTPRC NDFIP1 CD81 TNFRSF14 SYK IL18 IRF1 RIPK2
GOBP_NEURON_PROJECTION_REGENERATION	0.134865	0.415496	0.115734	-0.565395	-1.19272	32	GRN ADM MAP2K1 TSPO CTNNA1 JUN FLNA KLF4 SPP1 PTEN STK24 SCARF1 CERS2
GOBP_RESPONSE_TO_INTERLEUKIN_6	0.165	0.462919	0.102822	-0.579957	-1.19273	22	IL6R JAK1 SPI1 IL6ST ST3GAL6 PTPN2 SRC IL6 PID1 STAT3 RELA RIPK1 CTR9 CEBPA JAK2 SBNO2 ST18
GOBP_VASCULAR_ENDOTHELIAL_GROWTH_FACTOR_RECEPTOR_SIGNALING_PATHWAY	0.123876	0.39951	0.121543	-0.561937	-1.19284	34	HIF1A HSPB1 NRP1 PAK2 VEGFA IL1B ITGA5 MAPKAPK2 HGS AXL SRC PDCD6 NIBAN2 PTK2B MAPKAPK3 PTPN1 MAPK14 HHEX VAV1
GOBP_VITAMIN_D_RECEPTOR_SIGNALING_PATHWAY	0.229543	0.532193	0.0870516	-0.652875	-1.19285	8	PIM1 SNW1 RXRA
GOBP_CELLULAR_RESPONSE_TO_UNFOLDED_PROTEIN	0.03996	0.223915	0.224966	-0.540607	-1.19293	86	TMBIM6 PPP1R15A SELENOS SERP1 ATF4 RACK1 BAX HSPA5 NFE2L2 ERO1A OS9 TMED2 VCP HSPA9 DERL1 TMEM33 DERL2 HSPA6 EP300 DDRGK1 ERLEC1 HSPA8 PTPN2 COPS5 CREB3 HERPUD1 ATF6B RHBDD2 XBP1 DNAJB9 NCK1 EIF2S1 DDIT3 STUB1 EIF2AK3 BFAR PTPN1 CREB3L2 CDK5RAP3 BAG3 HSF1 AMFR HERPUD2 PIGBOS1 ATF6 HSPA13 HSPD1 DNAJC10 DAXX TM7SF3
GOBP_NEGATIVE_REGULATION_OF_SPHINGOLIPID_BIOSYNTHETIC_PROCESS	0.237613	0.539308	0.0883594	-0.692491	-1.19297	6	SPHK1 ORMDL2 ORMDL1
GOBP_REGULATION_OF_CYTOPLASMIC_TRANSPORT	0.157	0.451605	0.10592	-0.5752	-1.19305	24	MAP2K1 RDX MSN SNX3 DAB2 CHMP3 RAB21 SRC DENND10 MAPK1
GOBP_CELL_RECOGNITION	0.033966	0.203697	0.245042	-0.541964	-1.19314	82	LGALS3 RTN4 CLEC7A ALDOA YWHAZ NPTN CD81 BSG VDAC2 MSN FCGR1A NRP1 HAVCR2 CCT5 DOCK8 CD9 TCP1 JMJD6 IGHG4 B4GALT1 CXCR4 IGHA1 CCT8 IGLC2 IGKC CCT4 FOLR2 CCT7
GOBP_POSITIVE_REGULATION_OF_CELL_ADHESION	0.000673178	0.0165521	0.477271	-0.520902	-1.19318	345	B2M HLA-A HLA-E HLA-DRA CDC42 ANXA1 LGALS1 AIF1 HLA-DRB1 ARPC2 HLA-DQB1 S100A10 HLA-DPB1 HMGB1 CD44 ITGB2 RHOA HLA-DMA PLAUR LIMS1 HLA-DPA1 P4HB TNFSF13B CALR PTPRC SIRPA SELENOK RPS3 FLOT1 HLA-DMB LILRB2 CD81 STX4 RAC1 FOXO3 ABL2 LILRB4 NRP1 PTPN6 DAB2 ILK TNFRSF14 CD74 ADAM9 PTPRJ CIB1 LILRB1 SDC4 CITED2 ZMIZ1 FLNA ITGAV CD4 HAVCR2 JAK1 TNF PTAFR BCL10 ALOX5 VEGFA MAP3K8 IL1B ITGA5 RUNX1 IRAK1 SYK CD86 DOCK8 IL18 ROCK1 STX3 IL6ST FMN1 IL1A PNP DNM2 RIPK2 AP3B1 PYCARD TFRC ACTB GSK3B CD47 ADAM8 ZFHX3 EMILIN2 CRK SRC RREB1 CD46 VSIR SMAD7 IL6 CCL2 CD276 EMP2 TGM2 IL4R IL2RG DOCK5 ARL2 NCKAP1L AP3D1 RELA XBP1 FLCN HLA-DOA ZBTB1 IL10 PLEKHA2 PTK2B RHOH
GOBP_REGULATION_OF_GAMMA_DELTA_T_CELL_ACTIVATION	0.218557	0.52446	0.0880945	-0.624388	-1.19346	11	PTPRC LILRB1 SYK NCKAP1L
GOBP_POSITIVE_REGULATION_OF_CALCIUM_ION_TRANSMEMBRANE_TRANSPORT	0.0859141	0.332479	0.149208	-0.55252	-1.19351	50	GSTO1 CALM1 SUMO1 BAX CALM2 CALM3 P2RX4 ATP1B1 VMP1 G6PD NIPSNAP2 P2RX7 STAC3 SNCA PPP3CA PPP3R1 CXCL9 HTT CDK5 PLCG2 PPP3CC STIMATE KCNE1 CXCL10
GOBP_REGULATION_OF_CYCLASE_ACTIVITY	0.131868	0.409386	0.11725	-0.568418	-1.19356	29	CALM1 CALM2 GNAI2 CALM3 CAP1 GNAI3 GNAS
GOBP_ERK1_AND_ERK2_CASCADE	0.0111346	0.106446	0.38073	-0.526707	-1.1937	178	HLA-DRB1 DDT HMGB1 MIF CD44 C5AR1 RAP1A CFLAR RAP1B YWHAZ PTPRC SIRPA NPTN CCL3 MAP2K1 GNAI2 DUSP6 GBP1 ARRB2 CTSH NRP1 PTPN6 DAB2 TGFB1 CD74 CSF1R JUN GLIPR2 GPNMB ICAM1 CIB1 ITGAV CD4 HAVCR2 TNF CCR1 IL1B SYK SPRED1 TLR4 IL1A CCL4 RIPK2 PYCARD CCL3L1 NOTCH2 TNIP1 GSTP1 INHBA PTPN2 SRC MAPK1 CCL2 NRG1 PTEN ERRFI1 PTGER4 FLCN NELFE PTK2B SCIMP PIN1 APIP ZFP36L2 FN1 CCL18 CCL5 APOE RANBP9 PTPN1 SLAMF1 DUSP3 PTPN11 CCL20 GPR183 SHC1
GOBP_RESPONSE_TO_ESTROGEN	0.123876	0.39951	0.121543	-0.562343	-1.19371	34	ARPC1B HMOX1 MMP14 CTNNA1 NCOA4 WBP2 CITED2 SRA1 EP300 GBA IL4R ARID5A TRIM25 HSP90AA1
GOBP_INTERFERON_GAMMA_PRODUCTION	0.034965	0.207461	0.24134	-0.540733	-1.19373	87	HLA-A LAPTM5 HLA-DRB1 HLA-DPB1 HMGB1 HLA-DPA1 CLEC7A CD14 SIRPA PRNP LILRB4 SLC11A1 LILRB1 HAVCR2 TNF IL1B IL18 TLR4 RIPK2 PYCARD AXL CD47 INHBA
GOBP_LIPOPHAGY	0.226333	0.530443	0.0891647	-0.672108	-1.19388	7	RAB7A AUP1 SPTLC1 SESN2 SPTLC2 HTT
GOBP_RESPONSE_TO_LIPOTEICHOIC_ACID	0.222453	0.526779	0.0875697	-0.640714	-1.19392	9	TLR2 CD14 TLR4 RIPK2 RELA
GOBP_SECRETORY_GRANULE_ORGANIZATION	0.0989011	0.356775	0.138022	-0.556203	-1.19393	43	SRGN BLOC1S1 ABCA1 NECTIN2 ZNF385A BLOC1S2 AP3S1 AP1S2 PAFAH1B1 AP3B1 AP1B1 HPS3 AP3D1 AP1G1 AGFG1 DTNBP1 HPS1 TMF1 AP1S1 RFX2 AP1M1
GOBP_POSITIVE_REGULATION_OF_I_KAPPAB_KINASE_NF_KAPPAB_SIGNALING	0.0129281	0.116353	0.38073	-0.529185	-1.19395	154	GAPDH LGALS1 CARD16 HLA-DRB1 VAPA RHOA EEF1D FKBP1A LAMTOR5 CLEC7A CASP1 HMOX1 CFLAR C18orf32 NDFIP1 S100A4 UBE2V1 CTNNB1 CD74 TNFRSF1A FLNA UBE2N CD4 TNF TMEM9B BCL10 BST2 UBE2I IL1B RHOC IRAK1 TNIP2 TLR4 TBK1 IL1A RIPK2 DHX15 TFRC TAB2 LTBR MIER1 MTDH TERF2IP BRD4 TMED4 ATP2C1 DDX21 TICAM1 SECTM1 TNFSF10 RELA SLC35B2 PPM1A CD40 TRIM38 BIRC2 TFG TRIM25 GOLT1B SHISA5 TMEM106A TRIM8 RIPK1 ANKRD17 RBCK1 TMEM101 NEK6 TNFRSF10B APOL3 LITAF TRIM13 TRIM27 CANT1 IKBKE MYD88 TRAF3IP2 IRF3 S100A12 CXXC5 DDX1
GOBP_REGULATION_OF_NEUROTRANSMITTER_LEVELS	0.024975	0.181253	0.287857	-0.536398	-1.19395	106	ITGB1 RAP1A RAP1B HNMT STX11 FLOT1 SLC38A2 PPT1 STX4 CALM3 MCTP1 NAPA ATP2A2 SNAP23 STXBP2 PSEN1 STX3 STXBP3 CLN8 VAMP2 DNAJC5 GSK3B COMT SLC30A1 SNAP29 AGTPBP1 BLOC1S6 SLC1A3 P2RX7 SNCA TOR1A GCHFR NF1 RAB5A DTNBP1 CTBP2 PIP5K1C RAB3GAP1 PNKD ALDH9A1 FBXL20 CDK5 SNAPIN
GOBP_SPLICEOSOMAL_COMPLEX_ASSEMBLY	0.048951	0.243448	0.202072	-0.543664	-1.19424	70	SRSF5 SNRPG SNRPD2 SNRPB2 SNRPB SF3B6 SNRPF SNRPE SF3B5 SCAF11 SF3B2 YTHDC1 PUF60 CELF1 SNRPD3 SF1 DDX39B SRSF9 SF3B1 SETX SRSF6 PRPF6 SNRPD1 SLU7 SRSF10 TXNL4A SF3B4 LUC7L LUC7L3 SNRPC RBM5
GOBP_NON_CANONICAL_WNT_SIGNALING_PATHWAY	0.107892	0.372591	0.131458	-0.559277	-1.19424	38	CDC42 RHOA RAC1 DAB2 RNF213
GOBP_RETROGRADE_TRANSPORT_ENDOSOME_TO_GOLGI	0.033966	0.203697	0.245042	-0.542519	-1.19436	82	RAB7A SNX8 VAMP3 SNX3 SPAG9 TMED9 VPS29 VPS26A SNX2 SNX6 GGA1 SURF4 CLTC VTI1B GCC2 LMAN1 YKT6 VTI1A VPS35 SNX1 STX5 STX10 DENND5A WASHC2A WASHC1 STX6 RAB6A SNX5 TBC1D23 RHOBTB3 GOLT1B ARL1 EVI5 TMEM87A USP7 TBC1D5 STX16 CLN5 TRIM27 TMEM87B WASHC2C VPS53 ARFRP1 TBC1D10A ARFIP1 SLC66A2 VPS26B TBC1D14 ANKFY1 TBC1D10B HEATR5A ERC1 SNX12
GOBP_MORPHOGENESIS_OF_AN_EPITHELIAL_FOLD	0.248535	0.548842	0.0880945	-0.710688	-1.19447	5	HIF1A CTNNB1
GOBP_NEUROTRANSMITTER_UPTAKE	0.196158	0.504089	0.0931455	-0.603634	-1.19447	15	ITGB1 FLOT1 CLN8 SLC1A3 SNCA TOR1A
GOBP_POSITIVE_REGULATION_OF_IMMUNE_RESPONSE	0.000114498	0.00457026	0.538434	-0.520301	-1.19453	404	B2M FCER1G HLA-A TYROBP HLA-E HLA-DRA RPS19 ANXA1 LGALS3 LAPTM5 HLA-DRB1 HLA-DQB1 HLA-DPB1 HMGB1 ITGB2 HLA-B C5AR1 CLEC7A LAMP1 CD59 LPXN C1QA TNFSF13B C1QB AKIRIN2 PTPRC BAX RPS3 HMGB2 PLSCR1 HLA-DMB SERPING1 CD81 STX4 HLA-F C3AR1 GBP1 NECTIN2 CFD FGR PRNP FCGR1A LILRB4 PTPN6 C1QC VAMP8 SLC11A1 TGFB1 CD74 RIOK3 PTPRJ FPR3 RABGEF1 CD300A ELF1 MNDA EREG LCP2 FPR1 LILRB1 VSIG4 C2 UBE2N PAK2 CD4 HCK HAVCR2 STX7 TNF XRCC5 SPG21 PRKCD PTAFR BCL10 PSEN1 UBE2K HEXIM1 IL1B SPI1 FCGR2B SYK CD86 IL18 XRCC6 TLR4 TBK1 IL6ST GBP5 IGHG4 FYB1 NMI KCNN4 RIPK2 PYCARD TFRC ZNFX1 IGHA1 CD47 ADAM8 EP300 SFPQ PHPT1 ITGAM MMP12 TNFSF13 IGLC2 PTPN2 BAG6 SRC WNK1 CD46 IGKC THEMIS2 IL6 MAPK1 CD276 GPS2 NONO IL4R NCKAP1L RELA XBP1 ARID5A P2RX7 IFI16 AP1G1 CD40 ZBTB1 MYO1G LAT2 HSP90AA1 IL10 C3 RC3H1 TRIM56 STAT6 ZC3H12A
GOBP_POSITIVE_REGULATION_OF_VIRAL_PROCESS	0.0749251	0.309936	0.160801	-0.549153	-1.1947	56	LGALS1 HLA-DRB1 RAB7A HMGB1 P4HB DDX3X CD74 PPIA PABPC1 STOM STAU1 CD4 ATG12 RAD23A AXL TSG101 FURIN PPID ATG5 LARP1 TRIM38 RSF1 DDB1 VPS4A VPS37B DHX9 CCL5
GOBP_REGULATION_OF_ENDOTHELIAL_CELL_DEVELOPMENT	0.200608	0.508638	0.0919686	-0.609453	-1.1947	14	TNFRSF1A PPP1R12A TNF VEGFA IL1B ROCK1
GOBP_PATTERN_RECOGNITION_RECEPTOR_SIGNALING_PATHWAY	0.0126292	0.11501	0.38073	-0.530946	-1.19471	147	CTSS NINJ1 HMGB1 RTN4 CYBA LY96 CASP1 TLR2 CD14 DDX3X FLOT1 IRAK3 ARRB2 CLEC4E SLC15A3 RIOK3 CD300A NFKBIA ERBIN HAVCR2 GPR108 TNF PJA2 BCL10 USP15 IRAK1 TNIP2 UFD1 IRF1 TLR4 TNFAIP3 CYLD MAPKAPK2 WDFY1 NMI RIPK2 AP3B1 NR1H3 PYCARD TLR1 IRAK2 TNIP1 NAIP TRAF3 NOP53 XIAP OTUD4 TICAM1 UBQLN1 GPS2 RELA RPS6KA3 EPG5 CD40 BIRC2 TRIM25 SCIMP NPLOC4 SEC14L1 PIK3AP1 IRF7 BTK ANKRD17 MAPKAPK3
GOBP_POSITIVE_REGULATION_OF_ACTIN_NUCLEATION	0.200611	0.508638	0.0922597	-0.614124	-1.19482	13	BRK1 WASF2 FMN1 CYFIP1 GSN WAS
GOBP_REGULATION_OF_RECEPTOR_RECYCLING	0.167335	0.46717	0.10208	-0.58831	-1.19492	19	ANXA2 VAMP3 CHMP5 LAMTOR1 PSEN1
GOBP_CLATHRIN_DEPENDENT_ENDOCYTOSIS	0.0959041	0.351744	0.140406	-0.556552	-1.19492	42	AP2S1 CLTA CANX AP2M1 DAB2 SMAP1 AAK1 CLTC PIK3CB DNM2 GAK LMBRD1 ITSN1 AP2B1 SCYL2 PIP5K1C AP2A2 AP2A1 GPR107 CLTB FCHO2 UBQLN2
GOBP_NEGATIVE_REGULATION_OF_CELL_SUBSTRATE_JUNCTION_ORGANIZATION	0.200608	0.508638	0.0919686	-0.609685	-1.19515	14	MMP14 CORO1C THBS1 SRC PTEN
GOBP_RESPONSE_TO_MOLECULE_OF_FUNGAL_ORIGIN	0.24619	0.547244	0.0886261	-0.711098	-1.19516	5	CLEC7A SYK SCIMP BTK MYD88
GOBP_MITOPHAGY	0.126873	0.403878	0.119888	-0.566553	-1.19516	32	TOMM7 MAP1LC3B SQSTM1 VDAC1 CDC37 SLC25A5
GOBP_TOLL_LIKE_RECEPTOR_9_SIGNALING_PATHWAY	0.194779	0.502608	0.0931455	-0.599747	-1.19516	16	HMGB1 RTN4 HAVCR2 IRAK1 TNIP2 EPG5 PIK3AP1 UNC93B1
GOBP_POSITIVE_REGULATION_OF_INTEGRIN_ACTIVATION	0.225245	0.528981	0.0894367	-0.672884	-1.19526	7	RAP1B PLEK SRC
GOBP_POSITIVE_REGULATION_OF_SMOOTH_MUSCLE_CELL_PROLIFERATION	0.0689311	0.298165	0.168238	-0.550356	-1.19539	55	AIF1 CYBA HMOX1 MMP9 GNAI2 GNAI3 TGFB1 IL6R JUN EREG TNF PTAFR THBS1 IRAK1 IL18 TLR4 PTGS2 ID2 SRC STAT1 IL6
GOBP_HYDROGEN_SULFIDE_METABOLIC_PROCESS	0.245018	0.546587	0.0888945	-0.711427	-1.19571	5	SQOR ETHE1
GOBP_VASCULATURE_DEVELOPMENT	0.000150774	0.00558317	0.518848	-0.520199	-1.19589	426	SOD2 SAT1 CXCL8 ANXA1 ANXA2 PKM NINJ1 TYMP ITGB1 PGK1 RHOA BTG1 C5AR1 RAP1A HMOX1 CFLAR GLUL GRN YWHAZ HIF1A SPHK1 CYBB ADM HSPB1 ATP5IF1 BAX MMP14 MAP2K1 RBPJ NFE2L2 BSG ATP5F1B C3AR1 QKI MECP2 CTSH ZFAND5 RNH1 NRP1 TGFBI WASF2 PDCD10 CTNNB1 ITGAX TMED2 TGFB1 HTATIP2 IL6R JUN GPNMB EREG CIB1 NCL RNF213 EGR1 RHOB TIPARP CITED2 ZMIZ1 FLNA LRP1 ITGAV JAK1 TNF GGNBP2 JUNB HK2 PRCP EMC10 PSEN1 KLF2 ALOX5 VEGFA IL1B ADAM10 PRDM1 CLIC4 SPI1 MYDGF ITGA5 CYP1B1 AIMP1 THBS1 RUNX1 NRP2 SYK HIPK2 IL18 SPRED1 ROCK1 MDM2 TNFAIP3 PIK3CB IL1A PTGS2 JMJD6 ENG B4GALT1 EPN1 SP100 HGS LGALS8 CXCR4 ANP32B AHR STAB1 NOTCH2 ADAM8 ACTG1 MTDH EMILIN2 KLF4 ADIPOR2 NUS1 FOSL1 TNFRSF12A AAMP TNFAIP2 MMP19 TCF7L2 SMAD7 STAT1 SOCS3 PDCD6 ANPEP IL6 MAPK1 CCL2 CEMIP2 PTEN EMP2 GNA13 HECTD1 STAT3 GTF2I XBP1 EGLN1 ERRFI1 CD40 NIBAN2 HIPK1 IL10 C3 AP2B1 PTK2B SEMA4A ZC3H12A SLC12A6 DCTN5 RGCC RIC8A NFATC1 SGPL1 NF1 FN1 AGO2 EPAS1 PLXND1 EGR2 PPP3R1 ANKRD17 ATF2 DDIT3 SNX17 SPINT1 RIN2 LUZP1 EIF2AK3 APOE ARHGAP22 HPSE SASH1 LDLR PDCD4 DNMT1 VEZF1
GOBP_REGULATION_OF_LYMPHOCYTE_MIGRATION	0.0759241	0.311592	0.159647	-0.552113	-1.19598	53	AIF1 RHOA CCL3 SELENOK ADAM17 MSN ABL2 TNFRSF14 ADAM10 DOCK8 CCL4 STK10 PYCARD ADAM8 CRK WNK1 OXSR1 CCL2
GOBP_POSITIVE_REGULATION_OF_RESPONSE_TO_ENDOPLASMIC_RETICULUM_STRESS	0.125874	0.401947	0.120433	-0.566984	-1.19607	32	BCAP31 BAX NFE2L2 TMEM33 FCGR2B PTPN2 BAG6 HERPUD1 UBQLN1 XBP1 SGTA TMEM259 NCK1 SERINC3 DDIT3 PTPN1 RNFT1 UBQLN2 ATXN3 ATF6
GOBP_POSITIVE_REGULATION_OF_PROTEIN_BINDING	0.043956	0.233331	0.213928	-0.545482	-1.19643	68	B2M ANXA2 RPL11 FKBP1A MMP9 FLOT1 MAPRE1 NRP1 HSP90AB1 RAN LRP1 DERL1 PSEN1 HIPK2 RALB RIPK2 GSK3B EP300 TCF7L2 PPP2CA TICAM1 MARK3 USP9X PIN1 PPP2CB STK3 PLXND1 TIAM1 APOE CDK5 LFNG STK4 HSF1 AMFR
GOBP_REGULATION_OF_INOSITOL_PHOSPHATE_BIOSYNTHETIC_PROCESS	0.243845	0.546546	0.0891647	-0.711854	-1.19643	5	PLEK PTAFR PTK2B SNCA
GOBP_POSITIVE_REGULATION_OF_GLIOGENESIS	0.102897	0.364458	0.135002	-0.560395	-1.19663	38	RHEB TLR2 MECP2 TSPO TGFB1 TNF IL1B IL6ST CXCR4 HDAC2 ID2 IL6 KRAS BIN1 DICER1 TNFRSF1B EGR2 PPP1CC SPINT1 PRKCH HDAC1 SYNJ1 NOTCH1 HES1 PRPF19 PRKCI
GOBP_REGULATION_OF_NECROTIC_CELL_DEATH	0.115884	0.386721	0.126254	-0.562579	-1.19666	35	ASAH1 CFLAR NDUFC2 TSPO SLC6A6 YBX3 CYLD ARHGEF2 BNIP3 HEBP2 BIRC2 RIPK1 RBCK1
GOBP_DIOL_BIOSYNTHETIC_PROCESS	0.193775	0.5014	0.0934449	-0.600619	-1.1969	16	ASAH1 SPHK1 GCH1 PCBD1 GBA ACER3 SPTLC1 SPTSSA
GOBP_SPHINGOMYELIN_METABOLIC_PROCESS	0.170683	0.471949	0.100991	-0.597675	-1.19704	17	VAPA PRKCD SMPDL3A SPTLC1 SAMD8 ORMDL1 SGMS1 SGMS2 SPTLC2
GOBP_ZYMOGEN_INHIBITION	0.223069	0.52698	0.0899861	-0.674106	-1.19743	7	CARD16 CAST
GOBP_POSITIVE_REGULATION_OF_MONOOXYGENASE_ACTIVITY	0.162487	0.460563	0.103958	-0.594891	-1.1975	18	HIF1A CALM3 TNF GCH1 IL1B PIK3CB POR NUS1
GOBP_POSITIVE_REGULATION_OF_REGULATED_SECRETORY_PATHWAY	0.121878	0.397024	0.122679	-0.567865	-1.19793	32	ITGB2 LAMP1 STX4 HLA-F FGR VAMP8 PTAFR SYK ITGAM IL4R AP1G1 UNC13D CDK5 SNX4
GOBP_REGULATION_OF_FIBRINOLYSIS	0.225292	0.528981	0.0880945	-0.655703	-1.19802	8	PLAUR THBS1 PLAU
GOBP_LABYRINTHINE_LAYER_MORPHOGENESIS	0.195519	0.503501	0.0937465	-0.615934	-1.19834	13	GRB2 ADM DNAJB6 TMED2 SOCS3 IL10 SPINT1
GOBP_NEGATIVE_REGULATION_OF_AMYLOID_FIBRIL_FORMATION	0.217302	0.522391	0.0883594	-0.631573	-1.1984	10	PFDN5 PFDN2 PFDN1 PFDN4 PFDN6 APOE LDLR VBP1
GOBP_NEGATIVE_REGULATION_OF_NERVOUS_SYSTEM_DEVELOPMENT	0.035964	0.211551	0.237794	-0.545137	-1.19852	73	B2M RTN4 TLR2 DNAJB11 TSPO CTNNA1 NRP1 CTNNB1 DYNLT1 TNF RNF10 PSEN1 IL1B SEMA6B IFRD1 SPART MBP HOOK3 RB1 SIRT2 IL6 SPP1 PTEN SKI DIP2B PCM1 GDI1 SEMA4A DICER1 CTDSP1 PPP3CA NF1 REST CERS2 YWHAH LDLR CDK5 ARHGAP4 SEMA4D
GOBP_POSITIVE_REGULATION_OF_MACROPHAGE_ACTIVATION	0.189759	0.49502	0.0946646	-0.601449	-1.19856	16	CCL3 CTSC HAVCR2 THBS1 JUND TNIP2 TLR4 IL4R IL10
GOBP_POSITIVE_REGULATION_OF_MYOBLAST_FUSION	0.217302	0.522391	0.0883594	-0.631667	-1.19857	10	CD53 FLOT1 IL4R CAPN2 EHD1 CXCL9 MAPK14
GOBP_PROTEIN_ACTIVATION_CASCADE	0.225292	0.528981	0.0880945	-0.656033	-1.19862	8	FLNA PRCP RASAL2 F13A1 FN1 THBD
GOBP_POSITIVE_REGULATION_OF_MAPK_CASCADE	0.00087467	0.0199133	0.477271	-0.525122	-1.19872	276	SDCBP CDC42 LAPTM5 HLA-DRB1 DDT HMGB1 MIF CD44 IQGAP1 C5AR1 RAP1A CFLAR RAP1B SOD1 SPHK1 PTPRC ARL6IP5 NPTN CCL3 RPS3 MAP2K1 LAMTOR2 GNAI2 CD81 ARRB2 NRP1 PDCD10 SPAG9 CTNNB1 MAP2K3 GADD45B TGFB1 CD74 ADAM9 CSF1R JUN GLIPR2 PTPRJ GPNMB PPIA ICAM1 CIB1 LAMTOR1 RB1CC1 CD4 HAVCR2 TNF PJA2 PSEN1 VEGFA CCR1 TAOK3 IL1B SPI1 MYDGF FCGR2B THBS1 NCF1 IRAK1 SYK HIPK2 ROCK1 LAMTOR3 TLR4 IL1A CCL4 RIPK2 PYCARD CCL3L1 NOTCH2 LTBR ADAM8 NAIP INHBA TRAF3 CRK SRC XIAP TAOK1 MAP3K11 GADD45G IL6 CCL2 PRDX2 NRG1 PTEN GSDME
GOBP_REGULATORY_T_CELL_DIFFERENTIATION	0.131868	0.409386	0.11725	-0.569823	-1.1989	30	HLA-DRA HLA-DRB1 LILRB2 FOXO3 LILRB4 IRF1 CD46 VSIR IL2RG
GOBP_AXON_ENSHEATHMENT_IN_CENTRAL_NERVOUS_SYSTEM	0.215177	0.519517	0.0894367	-0.643564	-1.19923	9	TLR2 PTEN B4GALT5 NCSTN
GOBP_PARTURITION	0.234234	0.536852	0.0891647	-0.696174	-1.19932	6	MAFF PTAFR
GOBP_MODULATION_BY_HOST_OF_SYMBIONT_PROCESS	0.0539461	0.257458	0.191892	-0.548793	-1.19934	62	CDC42 VAPA CFL1 CCL3 PPIB EEF1A1 CSF1R JUN STOM PSMC3 NUCKS1 SNW1 CCL4 SAP30BP TAF11 EP300 HSPA8 ZDHHC20 TMEM41B IGF2R EEA1 ZC3H12A CHD1 RAB5A CCNK REST CCL5 IFI27 APOE PAIP1
GOBP_NEGATIVE_REGULATION_OF_OXIDATIVE_STRESS_INDUCED_CELL_DEATH	0.10989	0.375942	0.130106	-0.562913	-1.1994	36	SOD2 TXN ATF4 RACK1 HIF1A HSPB1 NFE2L2 CTNNB1 PPIA SLC7A11
GOBP_MITOCHONDRION_MORPHOGENESIS	0.158317	0.453767	0.105521	-0.590552	-1.19947	19	SLIRP BAX SSBP1 CERT1 FIS1 MFF PLEC PID1
GOBP_CALCIUM_ION_REGULATED_EXOCYTOSIS	0.131868	0.409386	0.11725	-0.574169	-1.19954	26	ARL8B RAP1B GNAI2 VAMP3 SDF4 ATP2A2 STXBP3 VAMP2
GOBP_REGULATION_OF_LIPID_BIOSYNTHETIC_PROCESS	0.0286874	0.190224	0.352488	-0.538036	-1.19955	110	ANXA1 ASAH1 SOD1 SPHK1 ADM ATP1A1 FABP5 EIF6 TSPO DAB2 CD74 ACSL3 ORMDL2 ABCG1 EGR1 TNF ACADVL PRKCD IL1B APOC1 IL1A PTGS2 SF1 CHP1 LPCAT1 POR NR1H3 NR1H2 INSIG1 CREBL2 MFSD2A CTDNEP1 INSIG2 APOC2 SAMD8 IDH1 ORMDL1 SREBF1 C3 LPGAT1 CAPN2 MID1IP1 CDK4 REST
GOBP_CELLULAR_RESPONSE_TO_MINERALOCORTICOID_STIMULUS	0.234234	0.536852	0.0891647	-0.696353	-1.19963	6	FOXO3 SGK1 ATP2B1
GOBP_CELLULAR_RESPONSE_TO_TOPOLOGICALLY_INCORRECT_PROTEIN	0.0235808	0.176731	0.352488	-0.538952	-1.19964	106	TMBIM6 PPP1R15A SELENOS SERP1 ATF4 AKIRIN2 RACK1 BAX HSPA5 NFE2L2 ERO1A OS9 TMED2 VCP SDF2L1 HSPA9 DERL1 TMEM33 AUP1 UFD1 DERL2 HSPA6 EP300 DDRGK1 ERLEC1 HSPA8 PTPN2 BAG6 COPS5 CREB3 HERPUD1 ATF6B RHBDD2 XBP1 DNAJB9 DNAJB12 NCK1 TOR1A CUL3 EIF2S1 DDIT3 STUB1 EIF2AK3 BFAR PTPN1 CREB3L2 CDK5RAP3 BAG3 DNAJB14 UBE2W HSF1 AMFR HERPUD2 PIGBOS1 ATXN3 ATF6 RNF5 HSPA13 HSPD1 DNAJC10 DAXX TM7SF3 CCND1 RNF185
GOBP_POSITIVE_REGULATION_OF_INTERFERON_BETA_PRODUCTION	0.110889	0.377011	0.129443	-0.563988	-1.19965	35	TLR2 DDX3X FLOT1 HMGB2 RIOK3 IRF1 TLR4 TBK1 RIPK2 TICAM1 HSP90AA1 TRIM56 IRF7 DHX9 IRF5 PTPN11 IRF3 RNF135
GOBP_PLASMA_MEMBRANE_FUSION	0.239156	0.540464	0.0902635	-0.713927	-1.19992	5	CD9 FOLR2 NSF
GOBP_POSITIVE_REGULATION_OF_MUSCLE_CELL_DIFFERENTIATION	0.110889	0.377011	0.129443	-0.564123	-1.19994	35	SOD2 MMP14 ARRB2 RBM4 TGFB1 MORF4L2 MDM2 ENG SETD3 NRG1 NIBAN2
GOBP_NEUROMUSCULAR_PROCESS	0.0529471	0.254978	0.193813	-0.549809	-1.20023	59	GSTO1 HEXB TPP1 CAMTA1 MECP2 GM2A HEXA NBN PAFAH1B1 TNF GCH1 HIPK2 SPART CLN8 GAA C12orf57 VTI1A VPS35 GBA AGTPBP1 PTEN SLC1A3 HSP90AA1 STAC3 RCSD1 MYCBP2 PNKD
GOBP_POSITIVE_REGULATION_OF_INTRINSIC_APOPTOTIC_SIGNALING_PATHWAY	0.0779221	0.314709	0.157403	-0.554939	-1.2003	52	UBB RPL26 RPL11 BCAP31 SOD1 RACK1 BAX RPS3 S100A8 S100A9 RPS7 BCLAF1 SFPQ FIS1 EIF5A PTPN2 MCL1 GSDME FLCN NCK1 SERINC3 DNM1L BAD DDIT3
GOBP_PROTEIN_TARGETING_TO_VACUOLE	0.0959041	0.351744	0.140406	-0.560774	-1.20049	39	LAPTM5 RAB7A ZFYVE16 LAMP2 SCARB2 NCOA4 M6PR GNPTG GCC2 AP3B1 HGS HSPA8 GNPTAB AP3D1 VPS37A VPS4A VPS37B VPS37C SORT1
GOBP_REGULATION_OF_NEUROTRANSMITTER_RECEPTOR_LOCALIZATION_TO_POSTSYNAPTIC_SPECIALIZATION_MEMBRANE	0.22973	0.532193	0.0902635	-0.696925	-1.20061	6	RAP1A ADAM10
GOBP_AMYLOID_BETA_METABOLIC_PROCESS	0.0919081	0.344277	0.143759	-0.559224	-1.20066	42	RTN4 PSENEN RTN3 PRNP TMED10 ABCG1 IFNGR1 TNF PSEN1 ROCK1 APH1A GSAP APH1B RELA BIN1 PIN1 DYRK1A APOE NCSTN APEH BECN1 ROCK2
GOBP_NEGATIVE_REGULATION_OF_ARP2_3_COMPLEX_MEDIATED_ACTIN_NUCLEATION	0.235639	0.538352	0.0911073	-0.714446	-1.20079	5	GMFG CORO1B GMFB
GOBP_POSITIVE_REGULATION_OF_BLOOD_CIRCULATION	0.192464	0.500033	0.0946646	-0.61726	-1.20092	13	ADM ATP1A1 ATP2A2 GCH1 RGS2 HSP90AA1 TPM1
GOBP_NEUTRAL_AMINO_ACID_TRANSPORT	0.125874	0.401947	0.120433	-0.569601	-1.20103	31	SLC3A2 SLC38A2 SLC6A6 SLC43A2 SLC25A13 MFSD12 SLC36A4 RGS2 SLC1A3 SFXN3 SLC1A5 SERINC3 SLC38A6 SLC36A1 SLC38A7 SLC7A8
GOBP_VIRAL_PROCESS	0.000234684	0.00784023	0.518848	-0.524246	-1.2011	346	RNASEK CXCL8 CTSL LGALS1 HLA-DRB1 RAB7A VAPA HMGB1 CFL1 RAB1A ITGB1 CTSB DEK SLC3A2 MGAT1 LAMTOR5 ARL8B LAMP1 IFITM3 P4HB CANX CHMP2A CSNK1A1 CHMP4B DDX3X SPCS3 CCL3 PLSCR1 PPIB CD81 BSG EEF1A1 NECTIN2 CHMP5 SCARB2 CHMP2B SNX3 IFITM2 NRP1 HSP90AB1 VAMP8 TNFRSF14 NPC1 CD74 CSF1R JUN RAN MRC1 PPIA ICAM1 VPS4B CHMP3 PABPC1 ST3GAL1 DYNLT1 VCP STOM PSMC3 ITGAV STAU1 CD4 TNF CSDE1 VPS28 NUCKS1 BST2 HEXIM1 ITGA5 EDEM2 CD86 PCBP2 DENR SNW1 CCL4 BANF1 IST1 EIF3G ATG12 SSB RAD23A SNF8 AXL TFRC CXCR4 ZNFX1 MPHOSPH8 GSK3B TAF11 TNIP1 EP300 GSN EIF3D TSG101 HSPA8 RPSA CLEC5A CD46 FURIN STAT1 PPID ZDHHC20 ANPEP CCL2 PDCD6IP LARP7 SIVA1 ATG5 LARP1 PTBP1 VPS37A USP6NL RAB1B IFI16 TMEM41B CHMP1B TRIM38 USF2 RSF1 TRIM25 TRIM28 IGF2R DDB1 CHMP1A ZC3H12A GTF2B SLC1A5 VPS4A EIF3F RESF1 CHD1 IRF7 MITD1 TRIM8 CTBP2 CCNK VPS37B CALCOCO2 VPS37C N4BP1 REST
GOBP_REGULATION_OF_CALCIUM_ION_TRANSMEMBRANE_TRANSPORT	0.024975	0.181253	0.287857	-0.541614	-1.20111	99	GSTO1 TMBIM6 C4orf3 YWHAE CALM1 CYBA FKBP1A SUMO1 BAX CALM2 VDAC1 CALM3 PRNP PTPN6 P2RX4 ATP1B1 TMEM38B VMP1 SLC8A1 G6PD AHNAK SESTD1 UBQLN1 FBXO11 CAMK2D NIPSNAP2 ATG5 P2RX7 BIN1 PTK2B STAC3 DIAPH1 SNCA PRKACA PPP3CA
GOBP_ENDOTHELIAL_CELL_MIGRATION	0.0129281	0.116353	0.38073	-0.534252	-1.20124	143	ANXA1 HMGB1 TMSB4X ITGB1 RHOA LPXN HMOX1 RAB13 CALR GLUL GRN HIF1A HSPB1 NFE2L2 ATP5F1B RAC1 MECP2 ADAM17 NRP1 PDCD10 MAP2K3 GPI CSNK2B TGFB1 CIB1 RHOB P2RX4 TNF PRCP EMC10 VEGFA CYP1B1 THBS1 NRP2 SPRED1 CORO1B PIK3CB LGMN PTGS2 SP100 ATP5F1A LGALS8 SH3BP1 KLF4 NUS1 AAMP STAT1 PDCD6 PTEN EMP2 CD40 PTK2B SEMA4A ZC3H12A SVBP RGCC NF1 S100A2 DNAJA4 PLXND1
GOBP_REGULATION_OF_LYSOSOME_ORGANIZATION	0.235639	0.538352	0.0911073	-0.714802	-1.20139	5	GRN SCARB2
GOBP_INTRINSIC_APOPTOTIC_SIGNALING_PATHWAY_IN_RESPONSE_TO_OXIDATIVE_STRESS	0.0989011	0.356775	0.138022	-0.562646	-1.20144	38	SOD2 P4HB SOD1 HIF1A ARL6IP5 HSPB1 NFE2L2 PDCD10 PPIA PRKCD CYP1B1 SFPQ MCL1 UBQLN1 NONO
GOBP_POSITIVE_REGULATION_OF_EPIDERMAL_GROWTH_FACTOR_ACTIVATED_RECEPTOR_ACTIVITY	0.217628	0.52297	0.0913924	-0.676374	-1.20146	7	ADAM17 EREG NCF1
GOBP_POSITIVE_REGULATION_OF_IMMUNOGLOBULIN_PRODUCTION	0.0909091	0.342623	0.144631	-0.559712	-1.20146	43	HLA-E PTPRC STX4 VAMP3 GPI TGFB1 CD86 TFRC TNFSF13 IL6 IL4R XBP1 DNAJB9 CD40 IL10 STAT6 BTK HMCES SHLD2
GOBP_REGULATION_OF_PROTEIN_TARGETING_TO_MEMBRANE	0.116883	0.388578	0.12564	-0.573498	-1.2018	28	ITGB2 PRNP CIB1 STOM CHP1 FIS1 ITGAM MFF GDI1
GOBP_NEGATIVE_REGULATION_OF_CELLULAR_RESPIRATION	0.223167	0.52701	0.0886261	-0.657784	-1.20182	8	RHOA DNAJC15 TNF FLCN SNCA
GOBP_DE_NOVO_PROTEIN_FOLDING	0.0939061	0.347526	0.142057	-0.56141	-1.20185	39	FKBP1A ST13 HSPA5 ERO1A CD74 PTGES3 SELENOF SDF2L1 HSPA9 DNAJC7 SDF2 HSPE1 HSPA6 GAK HSPA8
GOBP_POSITIVE_REGULATION_OF_RNA_SPLICING	0.10989	0.375942	0.130106	-0.567825	-1.20191	33	SRSF5 TRA2B SLC38A2 PRDX6 NCL CIRBP SNW1 TRA2A RBM22 HSPA8 SETX THRAP3 SF3B4 RBM3 DYRK1A
GOBP_ACYLGLYCEROL_HOMEOSTASIS	0.184739	0.490315	0.0962406	-0.603144	-1.20193	16	PNPLA8 IL18 NR1H3 MTLN MED13 FUNDC2 XBP1 APOC2 SESN2 APOE
GOBP_NUCLEOSIDE_MONOPHOSPHATE_CATABOLIC_PROCESS	0.190428	0.49642	0.095288	-0.6178	-1.20197	13	TYMP UPP1 AMPD3 DPYD PNP HPRT1
GOBP_CHRONIC_INFLAMMATORY_RESPONSE	0.18845	0.493672	0.0956031	-0.613493	-1.20262	14	S100A8 S100A9 TNF THBS1 TNFAIP3 IL10 UNC13D CCL5 IDO1 AHCY ADORA2B
GOBP_POSITIVE_REGULATION_OF_CELL_CELL_ADHESION	0.0022384	0.0384342	0.431708	-0.52697	-1.20267	246	B2M HLA-A HLA-E HLA-DRA ANXA1 LGALS1 AIF1 HLA-DRB1 HLA-DQB1 HLA-DPB1 HMGB1 CD44 ITGB2 RHOA HLA-DMA PLAUR HLA-DPA1 TNFSF13B PTPRC SIRPA SELENOK RPS3 FLOT1 HLA-DMB LILRB2 CD81 FOXO3 ABL2 LILRB4 PTPN6 TNFRSF14 CD74 LILRB1 CITED2 ZMIZ1 CD4 HAVCR2 JAK1 TNF PTAFR BCL10 ALOX5 MAP3K8 IL1B RUNX1 IRAK1 SYK CD86 DOCK8 IL18 IL6ST IL1A PNP RIPK2 AP3B1 PYCARD TFRC ACTB CD47 ADAM8 EMILIN2 SRC CD46 VSIR SMAD7 IL6 CCL2 CD276 IL4R IL2RG NCKAP1L AP3D1 RELA XBP1
GOBP_REGULATION_OF_B_CELL_APOPTOTIC_PROCESS	0.149149	0.43909	0.10925	-0.588617	-1.20288	21	MIF BAX CD74 BCL10 FNIP1 IRS2 PTEN IL10 BTK
GOBP_REGULATION_OF_ANTIGEN_RECEPTOR_MEDIATED_SIGNALING_PATHWAY	0.0529471	0.254978	0.193813	-0.551042	-1.20293	59	LGALS3 LAPTM5 LPXN PTPRC RPS3 CD81 GBP1 NECTIN2 PRNP LILRB4 PTPN6 PTPRJ CD300A ELF1 BCL10 FCGR2B KCNN4 PHPT1 PTPN2
GOBP_REGULATION_OF_ATP_DEPENDENT_ACTIVITY	0.0719281	0.303878	0.164406	-0.557005	-1.20303	51	C4orf3 ATP1B3 HNRNPU ATP5IF1 SUMO1 DNAJB11 PLSCR1 PFN1 VMA21 SSBP1 ATP1B1 VMP1 GABARAPL2 DNM2
GOBP_NEGATIVE_REGULATION_OF_CELL_ADHESION	0.00561432	0.0692996	0.407018	-0.529419	-1.20307	199	ANXA1 LGALS3 LAPTM5 HLA-DRB1 HMGB1 RHOA FGL2 CD164 CEBPB LPXN PRKAR1A PTPRC NDFIP1 MMP14 DUSP1 FXYD5 LILRB2 ARHGDIA ATP5F1B GBP1 RDX PRNP CORO1C LILRB4 TGFBI PTPN6 TNFRSF14 TGFB1 CD74 GPNMB CD300A LILRB1 SDC4 VSIG4 HAVCR2 PRKCD VEGFA ADAM10 SPI1 CYP1B1 FCGR2B THBS1 RUNX1 CD86 IRF1 CD9 IL1RN MBP KLF4 MMP12 MAD1L1 PTPN2 SRC WNK1 VSIR SMAD7 PRDX2 PTEN IL4R PLXNB2 NCKAP1L
GOBP_PROCESS_UTILIZING_AUTOPHAGIC_MECHANISM	2.39e-05	0.00134647	0.57561	-0.523084	-1.20326	480	TOMM7 MAP1LC3B TMBIM6 ATP6V0C ATP6V0B ATP6V0E1 GAPDH BNIP3L RAB7A PSAP GABARAP HMGB1 ATP6V1G1 RAB1A ATP6V1B2 ATP6V0D1 CALM1 TMEM59 CTSD RHEB ARL8B UFM1 HMOX1 LAMP2 TCIRG1 SQSTM1 CTSA CHMP2A CHMP4B HIF1A EIF4G2 SH3GLB1 ATP6V1E1 HSPB1 ATP5IF1 DRAM1 ATP6V1D VDAC1 ATP6V1C1 EEF1A1 CISD2 CHMP5 CHMP2B TSPO ATP6V1A ATP6V1H FOXO3 EIF4E GNAI3 ABL2 S100A8 QSOX1 S100A9 VAMP8 NPC1 CDC37 WDR45B SLC25A5 VPS29 VPS26A PLK3 VPS4B GABARAPL1 CHMP3 RNF213 VCP SNX6 RB1CC1 UFC1 TOM1 ATP2A2 MCOLN1 VPS28 HK2 PSEN1 PAFAH1B2 SEC22B CLTC VTI1B VMP1 ATG3 AUP1 ROCK1 PIK3CB GABARAPL2 TBK1 RGS19 NRBF2 GAA DRAM2 RALB ATG12 RIPK2 C9orf72 CAPNS1 HGS SNF8 PYCARD LGALS8 TAB2 GSK3B BNIP3 ATP6V0A1 RRAGA FEZ2 ATG7 MTDH EP300 FIS1 TMEM208 DDRGK1 WDFY3 VTI1A TSG101 ANXA7 VPS35 HSPA8 WAC CD84 GBA SRC STX12 TOLLIP EMC6 RRAGD MCL1 SPTLC1 RRAGC ILRUN SNAP29 SIRT2 TICAM1 ATG101 UBQLN1 SBF2 TEX264 FUNDC2 SUPT5H WASHC1 CAPN1 GRAMD1A STAT3 DHRSX FBXO7 ATG5 LARP1 XBP1 MTMR14 RAB8A VPS37A RAB1B PLEKHM1 EPG5 IFI16 TMEM41B CHMP1B FLCN TRIM38 GPR137B TBC1D12 NSFL1C SREBF1 HSP90AA1 TM9SF1 HAX1 IL10 SNX5 CHMP1A DAP ZC3H12A SNCA IFT20 TRAPPC4 ATG2A VPS4A PRKACA SESN2 UBXN6 RAB24 EIF4G1 RAB5A ATG4B TRIM8 EXOC1 VPS37B SCOC CALCOCO2 DNM1L VPS37C SMG1 MAP1LC3A RAB3GAP1 ACBD5 IL10RA BAD DDIT3 RETREG2 ARSB MTMR3 STUB1 MAP1S TBC1D5 MOAP1 RMC1 SCFD1 EXOC7 SPTLC2 TRIM13 HTT TIGAR KAT5 CDK5 BECN1 SNAPIN HERC1 SNX4 TRIM27 CISD1 BAG3 NBR1 VPS25 GPR137 ATG16L2 MARK2 STAM2
GOBP_ESTABLISHMENT_OF_PROTEIN_LOCALIZATION_TO_MITOCHONDRIAL_MEMBRANE	0.105894	0.369009	0.132846	-0.563729	-1.20326	37	TOMM7 ROMO1 NDUFA13 BAX TIMM8B CALM3 TOMM20 TOMM5 TIMM13 PDCD5 AP3B1 TOMM6
GOBP_NEGATIVE_REGULATION_OF_PROTEIN_MATURATION	0.157472	0.45254	0.10592	-0.597774	-1.2033	18	CARD16 CAST CTSZ PRNP THBS1 PLAU XIAP
GOBP_FATTY_ACID_TRANSPORT	0.0669331	0.292496	0.170932	-0.555527	-1.20337	53	ANXA1 MIF PLIN2 FABP5 PNPLA8 SLC43A3 ACSL3 ACSL5 P2RX4 IL1B THBS1 SYK IL1A FIS1 IRS2 ACSL1 MFSD2A
GOBP_GOLGI_VESICLE_BUDDING	0.211123	0.516057	0.0899861	-0.634232	-1.20344	10	TMED10 TMED9 TMED2 ARFGAP3
GOBP_METAL_ION_TRANSPORT	0.000189317	0.00657475	0.518848	-0.524217	-1.20349	403	B2M CD63 FTL TPT1 GSTO1 FTH1 TMBIM6 ATOX1 ANXA2 LGALS3 C4orf3 COX17 YWHAE ITGB1 RHOA CALM1 SLC3A2 ATP1B3 CYBA FKBP1A GLRX SLC31A2 ATF4 PTPRC NDFIP1 SUMO1 BAX ATP1A1 CCL3 SELENOK SLC38A2 CALM2 TMEM165 GNAI2 FXYD5 LILRB2 VDAC1 CALM3 ARRB2 TSPO PRNP KIF5B PTPN6 ERO1A CTNNB1 SARAF SLC11A1 SGK1 SLC25A37 SLC39A1 SLC6A6 VPS4B SLC31A1 LILRB1 STOM TCN2 TMCO1 FLNA SLC11A2 ITGAV CD4 P2RX4 ATP2A2 MCOLN1 ATP1B1 MCUB PSEN1 CLTC CCR1 TMEM38B ANO6 VMP1 ATP2B1 SLC8A1 G6PD CCL4 ISCU PTGS2 DNM2 VAMP2 CHP1 KCNN4 TFRC CXCR4 MICU1 SLC30A1 GNB2 SEC61A1 CD84 AHNAK SESTD1 SLC39A8 WNK1 TMCO3 KCNAB2 TRPV2 ATP2C1 FKBP4 OXSR1 CCL2 SLC39A11 UBQLN1 CACNA2D4 FBXO11 TRPM2 CAMK2D BEST1 MAGT1 SLC1A3 RASA3 NIPSNAP2 ATG5 AHCYL1 P2RX7 SLC39A7 BIN1 AKAP9 NSF COMMD9 PTK2B KLHL24 AFG3L2 STAC3 DIAPH1 ITPR2 SNCA SLC12A6 PER1 PRKACA PPP3CA PANX1 FLVCR2 TRPC4AP HOMER3 DNM1L SLC40A1 PPP3R1 SLC4A7 DDIT3 SLMAP RAB11B SLC39A6 SLC38A6 MCUR1 CCL5 TRPM7 SLC39A3 MLLT6 YWHAH COMMD3 CXCL9 SLC8B1 SLC12A5 HTT CDK5 SLC39A13 SLC9A9 TRIM27
GOBP_REGULATION_OF_CELL_MORPHOGENESIS	0.00246039	0.0403307	0.431708	-0.52834	-1.20349	222	CDC42 ANXA1 ARPC2 LST1 S100A10 CFL1 CD44 ITGB2 RHOA HEXB LIMS1 CAPZB MYL12B ALDOA P4HB MYL12A CALR ACTR2 RHOG CCL3 SEPTIN7 WDR1 EPB41L3 RAC1 GBP1 RDX MSN PLEKHO1 FGR CORO1C NRP1 DAB2 SPAG9 ILK PARVB CSF1R CIB1 RHOB FLNA PAFAH1B1 CDC42SE1 HCK ARHGAP18 ARAP1 VEGFA RHOC CORO1B RHOQ CYFIP1 DNM2 FES RAB21 CXCR4 PHIP CDC42EP3 CFDP1 FGD4 CRK MACF1 SRC RREB1 MFSD2A CCL2 PRPF40A GNA13 RAC2 FMNL2 DOCK5 PLXNB2 CAPRIN1 SH3KBP1 PTK2B RHOH SEMA4A DIAPH1 DBNL RHOBTB3 CUX1 MKLN1 FN1 GNA12 PLXND1 TPM1 MAP3K13 UNC13D
GOBP_NEGATIVE_REGULATION_OF_LIPASE_ACTIVITY	0.213098	0.517956	0.0899861	-0.646009	-1.20379	9	ANXA1 APOC1 POR RGS2
GOBP_MITOCHONDRION_ORGANIZATION	2.83e-05	0.00150198	0.57561	-0.523498	-1.20386	472	UBL5 NDUFA1 SOD2 TOMM7 MAP1LC3B COX7A2 PET100 NDUFB1 NDUFA3 ROMO1 BNIP3L NDUFS5 UBE2D3 NDUFA13 GABARAP COX17 TYMP NDUFB4 MICOS10 NDUFB2 SLIRP PLAUR NDUFA6 NDUFA2 GHITM CHCHD2 NDUFB3 RAB5IF NDUFB11 SQSTM1 BCAP31 MMP9 HIF1A SH3GLB1 NDUFA11 ATP5IF1 BAX TIMM8B COX14 NDUFB7 MARCKS NDUFC1 NDUFA12 UBE2L3 VDAC1 VDAC2 CALM3 ATP5F1D NDUFC2 NDUFB9 CISD2 NECTIN2 ARRB2 JTB TSPO LEPROT DNAJC15 NDUFB8 NDUFB10 HIGD2A PRELID1 SMIM4 CDC37 STMP1 MICOS13 WDR45B TOMM20 TMEM70 SLC25A5 BLOC1S2 SLC25A6 GABARAPL1 COX20 CHCHD7 TOMM5 RB1CC1 COX16 UQCRFS1 TIMM13 SSBP1 HSPA9 RALBP1 NDUFB5 HK2 NDUFS2 CERT1 MTCH2 PRDX3 ATG3 PDCD5 RAB32 NDUFS7 GABARAPL2 LMAN1 CLN8 YME1L1 GRPEL1 NDUFB6 NDUFS8 ATG12 AP3B1 PYCARD TFRC CHCHD10 COA8 VAT1 TMEM126A GSK3B BNIP3 COA3 NDUFAB1 GCLM NPEPPS ATG7 EP300 NDUFA8 FIS1 TOMM6 NDUFA5 VPS35 GBA LMNA MFF RALA HEBP2 AGTPBP1 NDUFA10 PLEC FUNDC2 TIMM17A PID1 RAC2 NDUFS4 FBXO7 NIPSNAP2 ATG5 TNFSF10 HIGD1A ALKBH7 UBE2J2 P2RX7 FMC1 COX7A2L SLC35F6 FLCN NDUFAF8 NDUFAF2 NDUFAF3 IMMT ACAA2 NDUFS3 SREBF1 HSP90AA1 HAX1 TMEM126B AFG3L2 ARMCX3 TOMM22 SNCA COX19 MEF2A ATG2A PPP2CB SCO2 SESN2 MTFP1 NMT1 FAM162A GOLPH3 APOO ATG4B GGCT SMIM20 EPAS1 UQCC2 DNM1L STAT2 MAP1LC3A RHOT1 ATF2 UQCC3 BAD
GOBP_REGULATION_OF_PHOSPHATIDYLCHOLINE_METABOLIC_PROCESS	0.215728	0.519759	0.0905429	-0.658926	-1.20391	8	ACSL3 APOC1 LPCAT1 MFSD2A CAPN2 LDLR SCARB1
GOBP_BASIC_AMINO_ACID_TRANSPORT	0.211123	0.516057	0.0899861	-0.634478	-1.20391	10	SLC7A7 SLC11A1
GOBP_PYRIMIDINE_NUCLEOSIDE_METABOLIC_PROCESS	0.153307	0.446081	0.107554	-0.592744	-1.20393	19	TYMP UPP1 ERH DPYD
GOBP_NEGATIVE_REGULATION_BY_HOST_OF_VIRAL_TRANSCRIPTION	0.197125	0.505308	0.0937465	-0.62479	-1.20405	12	CCL3 JUN PSMC3 NUCKS1 CCL4 REST CCL5 TARDBP HDAC1
GOBP_MEGAKARYOCYTE_DEVELOPMENT	0.185035	0.490687	0.096563	-0.60857	-1.20424	15	PTPN6 WASF2 ZNF385A ABI1 FLNA EP300
GOBP_NEGATIVE_REGULATION_OF_SUPRAMOLECULAR_FIBER_ORGANIZATION	0.0259839	0.18359	0.352488	-0.542422	-1.20428	102	TMSB10 PFDN5 TMSB4X CAPZB CAPZA2 GMFG CAPG MAPRE1 PFN1 CAPZA1 RDX WASF2 PFDN2 CIB1 PAK2 PPFIA1 PFDN1 MTPN ARAP1 PRKCD SSH1 TMOD3 CORO1B TWF2 ARHGEF2 FLII GSN HSPA8 WAS TAOK1 FKBP4 PFDN4 PFDN6 TWF1 GMFB SNCA MID1IP1 DYRK1A MYADM APOE SPTAN1 LDLR WASHC2C SVIL APC CAMSAP2 ADD1 VBP1
GOBP_REGULATION_OF_ADAPTIVE_IMMUNE_RESPONSE	0.00725026	0.0811791	0.407018	-0.533201	-1.20448	158	B2M HLA-A HLA-E HLA-DRA ANXA1 HLA-DRB1 HMGB1 HLA-B CLEC7A TNFSF13B SAMSN1 AKIRIN2 PTPRC NDFIP1 CD81 HLA-F NECTIN2 FCGR1A LILRB4 PTPN6 CD48 TNFRSF14 SLC11A1 TGFB1 LILRB1 CD4 HAVCR2 STX7 TNF JUNB IL1B FCGR2B IL18 IRF1 TNFAIP3 IL6ST RIPK2 PYCARD TFRC AHR TNFSF13 CD46 WAS SMAD7 IL6 IL4R NCKAP1L ARID5A P2RX7 CD40 ZBTB1 IL10 C3 RC3H1 STAT6 TNFRSF1B ZC3H12A
GOBP_HYPEROSMOTIC_RESPONSE	0.160643	0.457162	0.104733	-0.601418	-1.20453	17	AKR1B1 YBX3 XRCC5 FBP1 ARHGEF2 MICU1 ERRFI1 RCSD1
GOBP_POSITIVE_REGULATION_OF_MITOCHONDRIAL_DEPOLARIZATION	0.229777	0.532193	0.0925529	-0.716678	-1.20454	5	RACK1 TSPO P2RX7
GOBP_ORGANIC_ACID_TRANSMEMBRANE_TRANSPORT	0.025974	0.18359	0.282013	-0.544822	-1.20464	89	ARL6IP1 ITGB1 SLC3A2 SLC16A3 ARL6IP5 SLC7A7 SLC38A2 SLC16A10 SLC11A1 SLC6A6 ACSL5 SLC43A2 SLC25A13 TNF PSEN1 SLC7A11 THBS1 MPC1 CLN8 MFSD12 IRS2 SLC25A11 ACSL1 SLC36A4 RGS2 MPC2 SLC1A3 LRRC8C SFXN3 FOLR2
GOBP_NEGATIVE_REGULATION_OF_SMOOTH_MUSCLE_CELL_MIGRATION	0.152305	0.444885	0.107972	-0.593158	-1.20477	19	AIF1 RHOA NFE2L2 LRP1 CORO1B ABHD2 GNA13 NF1 GNA12 TPM1 PPARD TRIB1
GOBP_SEQUESTERING_OF_CALCIUM_ION	0.033966	0.203697	0.245042	-0.548021	-1.20486	73	GSTO1 CALM1 CYBA FKBP1A HSP90B1 CALR PTPRC BAX CCL3 CALM2 CALM3 PTPN6 ERO1A FLNA MCOLN1 PSEN1 TMEM38B SLC8A1 MTLN TRPM2 CAMK2D RASA3 ATG5 P2RX7 PTK2B DIAPH1 ITPR2 SNCA PRKACA
GOBP_SODIUM_INDEPENDENT_ORGANIC_ANION_TRANSPORT	0.229777	0.532193	0.0925529	-0.71701	-1.2051	5	SLCO2B1 SLCO3A1 MFSD10 SLCO4A1
GOBP_REGULATION_OF_CARDIAC_MUSCLE_CELL_ACTION_POTENTIAL	0.178715	0.483383	0.0982123	-0.604912	-1.20546	16	CALM1 CALM3 ATP2A2 CAMK2D BIN1 AKAP9 DSC2
GOBP_REGULATION_OF_PROTEIN_CATABOLIC_PROCESS_IN_THE_VACUOLE	0.214665	0.518955	0.0908241	-0.659797	-1.2055	8	CD81 LRP1 VPS35 GBA
GOBP_REGULATION_OF_MITOCHONDRIAL_RNA_CATABOLIC_PROCESS	0.229777	0.532193	0.0925529	-0.717317	-1.20561	5	SLIRP
GOBP_PROTEIN_DENEDDYLATION	0.203093	0.510477	0.0922597	-0.630761	-1.20564	11	COPS6 COPS5 TOR1A COPS2 COPS8 COPS4 COPS7A COPS3 GPS1
GOBP_VESICLE_MEDIATED_TRANSPORT_TO_THE_PLASMA_MEMBRANE	0.0178734	0.142871	0.352488	-0.538634	-1.20571	124	RAB7A RAB13 RAB10 RACK1 VAMP5 ATP6AP1 RAB31 VAMP3 SNX3 ARL4C VPS29 VPS26A ACSL3 GGA1 RAB8B RAB14 CMTM6 ACAP2 STX3 GCC2 GOLGA7 DNM2 VAMP2 RAB11A GOLGA4 HGS SNF8 EHD4 RAB35 VTI1A VPS35 MACF1 STX12 RAB34 DENND1A ATP2C1 CCDC93 SNX27 WASHC1 STX6 RAB8A EPG5 VPS26C NSF RABEP1 LYPLA1 GOLPH3 EHD1 EXOC1 ARF6 GGA2 SYS1 RAB11B SNX17 KIF13A EXOC5 STX16 KIAA1109 SNX4 VAMP4 WASHC2C VPS53 GRIPAP1 ARFRP1
GOBP_RESPONSE_TO_STEROL	0.149299	0.439203	0.10925	-0.593658	-1.20578	19	CCL3 TGFB1 INSIG1 INHBA SMAD2 GRAMD1A INSIG2
GOBP_POSITIVE_REGULATION_OF_NEUROINFLAMMATORY_RESPONSE	0.208033	0.513566	0.0908241	-0.635497	-1.20584	10	CCL3 CTSC TNF IL1B IL18 IL6
GOBP_POSITIVE_REGULATION_OF_CALCIUM_MEDIATED_SIGNALING	0.122877	0.398379	0.122108	-0.573158	-1.20592	30	CLEC7A CCL3 CAMTA1 CIB1 CD4 P2RX4 TNF SYK CCL4 HINT1 NRG1 PTBP1 PPP3CA PPP3R1 PLCG2 ADA PPP3CC STIMATE
GOBP_RESPONSE_TO_HYPEROXIA	0.196099	0.504089	0.0940503	-0.625839	-1.20607	12	SOD2 BNIP3 HDAC2 ATG7
GOBP_ENDOCYTIC_RECYCLING	0.036963	0.213811	0.234393	-0.549057	-1.20608	70	RAB7A RAB13 ATP6AP1 SNX3 ARL4C VPS29 VPS26A RAB8B RAB14 CMTM6 ACAP2 RAB11A HGS SNF8 EHD4 RAB35 VTI1A VPS35 STX12 DENND1A CCDC93 SNX27 WASHC1 STX6 RAB8A EPG5 VPS26C EHD1 ARF6 RAB11B SNX17 STX16 KIAA1109 SNX4 VAMP4 WASHC2C VPS53 GRIPAP1
GOBP_REGULATION_OF_STEROID_HORMONE_BIOSYNTHETIC_PROCESS	0.208033	0.513566	0.0908241	-0.635708	-1.20624	10	ATP1A1 DAB2 POR
GOBP_REGULATION_OF_MYELOID_CELL_DIFFERENTIATION	0.00919171	0.0937942	0.38073	-0.535623	-1.20634	149	B2M TYROBP HLA-DRB1 MAFB CEBPB HIF1A NDFIP1 CCL3 HMGB2 EIF6 EVI2B FOXO3 LILRB4 C1QC CTNNB1 FOS TGFB1 CD74 CIB1 NFKBIA LILRB3 LILRB1 SMAP1 HSPA9 CD4 TNF CCR1 TNFAIP6 SPI1 HCLS1 RUNX1 RCOR1 TLR4 CSF3R FES NOTCH2 ID2 INHBA CNOT4 KLF10 RB1 PTPN2 MITF STAT1 ACIN1 STAT3 NCKAP1L GPR137B HAX1 PTK2B KLF13 PPP3CA IRF7 TFE3 NF1 RIPK1 PITHD1 HMGB3 CDC73
GOBP_NEGATIVE_REGULATION_OF_PROTEOLYSIS_INVOLVED_IN_PROTEIN_CATABOLIC_PROCESS	0.0579421	0.271264	0.184706	-0.556236	-1.20651	54	RPL23 SDCBP RPL11 HSP90AB1 RPS7 EIF3H PSEN1 HIPK2 UBXN1 GABARAPL2 TAF9 RPL5 RYBP DDRGK1 NOP53 WAC CAMLG BAG6 PSMF1 SGTA USP9X CSNK2A1 USP14 N4BP1 USP7
GOBP_AMYLOID_BETA_CLEARANCE	0.10989	0.375942	0.130106	-0.575749	-1.20652	28	ITGB2 C5AR1 LRPAP1 LRP1 IFNGR1 TNF MSR1 CLTC ROCK1 RAB11A ITGAM C3 RAB5A RAB11B APOE LDLR
GOBP_RESPONSE_TO_KETONE	0.0150205	0.127003	0.38073	-0.538462	-1.20656	126	RPL27 CYBA CFLAR CALR TLR2 CYBB CALM3 MSN TSPO FOXO3 EIF4E NCOA4 GPI WBP2 TXNIP FOS TGFB1 SGK1 GNB1 PTAFR USP8 KLF2 CYP1B1 FBP1 THBS1 ATP2B1 NCF1 RWDD1 PTGER2 FDX1 NASP POR NR1H3 ATP5F1A ABHD2 MBP AHR CBL GBA FOSL1 SRC SPP1 RPLP0 GLB1 HNRNPD KLF9 LARP1 ERRFI1 PTGER4
GOBP_RUFFLE_ORGANIZATION	0.0789211	0.31709	0.156312	-0.560418	-1.20666	46	AIF1 TCIRG1 RHOG PFN1 RAC1 RDX CORO1C SNX10 CSF1R PLEK ICAM1 P2RX4 CORO1B CYFIP1 SH3BP1
GOBP_INTERLEUKIN_10_PRODUCTION	0.0799201	0.319213	0.155242	-0.56019	-1.20672	47	TYROBP HLA-DRB1 HMGB1 CLEC7A TLR2 LILRB4 LILRB1 FCGR2B SYK TLR4 PYCARD CD47 CD46 VSIR IL6 STAT3
GOBP_POSITIVE_REGULATION_OF_EXTRINSIC_APOPTOTIC_SIGNALING_PATHWAY_IN_ABSENCE_OF_LIGAND	0.211477	0.516057	0.0916795	-0.66048	-1.20675	8	PPP1CA CTNNA1 INHBA PPP2R1A NF1
GOBP_FIBROBLAST_GROWTH_FACTOR_RECEPTOR_SIGNALING_PATHWAY	0.0989011	0.356775	0.138022	-0.568499	-1.20677	34	IQGAP1 GRB2 NPTN CHURC1 CTNNB1 SHOC2 RAB14 THBS1 FIBP SETX
GOBP_REGULATION_OF_PRODUCTION_OF_MOLECULAR_MEDIATOR_OF_IMMUNE_RESPONSE	0.0108357	0.104564	0.38073	-0.536737	-1.20683	143	B2M HLA-A HLA-E TMBIM6 LAPTM5 MIF CLEC7A HMOX1 PTPRC NDFIP1 CD81 STX4 HLA-F VAMP3 IRAK3 LILRB4 TNFRSF14 GPI TGFB1 CD74 ACP5 RABGEF1 LILRB1 HK1 TNF BCL10 BST2 IL1B FCGR2B UBE2J1 SYK CD86 IL18 TLR4 MAPKAPK2 RIPK2 PYCARD AXL TFRC TNFSF13 SMAD7 IL6 DDX21 TICAM1 IL4R ATG5 XBP1 ARID5A DNAJB9 P2RX7 CD40 IL10 STAT6 SCIMP TNFRSF1B
GOBP_PROTEASOME_ASSEMBLY	0.195072	0.502981	0.0943564	-0.62624	-1.20684	12	POMP ADRM1 PSMD11 PSMG2 PSMD9 PSMG1 PSMG3
GOBP_ALTERNATIVE_MRNA_SPLICING_VIA_SPLICEOSOME	0.044955	0.234221	0.2114	-0.551849	-1.20711	63	DDX5 SAP18 WTAP HNRNPA1 RBM8A TRA2B HNRNPU MAGOH RBM4 HNRNPM ZBTB7A YTHDC1 RBM25 PUF60 RBM17 NSRP1 CELF1 SRSF9 SFPQ SRSF2 SRSF6 SLU7 FXR1 THRAP3 PTBP1 RBM5 RSRC1 NCBP2 REST DHX9 STRAP SMU1 CDK13 RNPS1 SFSWAP DDX17 HNRNPL FAM172A
GOBP_NEGATIVE_REGULATION_OF_OXIDATIVE_PHOSPHORYLATION	0.219595	0.524715	0.0928481	-0.700738	-1.20718	6	RHOA DNAJC15 TNF
GOBP_CELLULAR_RESPONSE_TO_REACTIVE_OXYGEN_SPECIES	0.0235808	0.176731	0.352488	-0.541152	-1.20725	112	SOD2 ANXA1 ROMO1 PRDX1 TXN SOD1 MMP9 RACK1 SPHK1 SIRPA RPS3 NFE2L2 FOXO3 PDCD10 FOS PRDX5 JUN RHOB AGAP3 PRKCD KLF2 GCH1 OSER1 PRDX3 CYP1B1 NCF1 TNFAIP3 IL18BP AXL BNIP3 HDAC2 GLRX2 SRC SETX IL6 MAPK1 PRDX2 TRPM2 RELA MAPK13 ZNF277 IL10 STAT6 CAT RIPK1 BTK TPM1 MAP1LC3A
GOBP_MODULATION_BY_HOST_OF_VIRAL_GENOME_REPLICATION	0.157631	0.452649	0.10592	-0.60296	-1.20762	17	VAPA PPIB EEF1A1 STOM NUCKS1 HSPA8 TMEM41B ZC3H12A CCNK IFI27
GOBP_REGULATION_OF_PROTEOLYSIS_INVOLVED_IN_PROTEIN_CATABOLIC_PROCESS	0.00501943	0.0646136	0.407018	-0.531376	-1.20768	194	RPL23 ELOB SDCBP UBB LAPTM5 GABARAP RPL11 SUMO2 BCAP31 CSNK1A1 RACK1 RBX1 ATP5IF1 SUMO1 NFE2L2 PSMC1 PSME1 PSME2 CTSC DAB2 HSP90AB1 PLK3 VCP RPS7 PSMC3 PSMC2 EIF3H PSMC4 PSMC6 PSEN1 UBE2K RNF144B PSMC5 HIPK2 ZFAND2A MDM2 UBXN1 GABARAPL2 PSMD14 RAD23A GSK3B TAF9 RPL5 RYBP DDRGK1 ARIH1 NOP53 WAC CAMLG GBA BAG6 XPO1 DESI1 CSNK1D HERPUD1 PSMF1 SMAD7 SIRT2 AGTPBP1 RNF19B PTEN UBQLN1 DDA1 HECTD1 COP1 SGTA TMEM259 PTK2B USP9X CSNK2A1 PRKACA GNA12 PITHD1 PIAS1 USP14 N4BP1 RNF19A RCHY1 USP7 STUB1 TMF1 RAD23B
GOBP_ENGULFMENT_OF_APOPTOTIC_CELL	0.211019	0.516057	0.0905429	-0.648134	-1.20775	9	RHOG RAC1 THBS1 RAC2 RHOH BECN1
GOBP_POSITIVE_REGULATION_OF_MITOCHONDRIAL_CALCIUM_ION_CONCENTRATION	0.208033	0.513566	0.0908241	-0.636531	-1.2078	10	BCAP31 BNIP3 MICU1 FIS1 TGM2 MCUR1
GOBP_ESTABLISHMENT_OF_GOLGI_LOCALIZATION	0.211477	0.516057	0.0916795	-0.661066	-1.20782	8	CDC42 YWHAZ PDCD10
GOBP_CELLULAR_RESPONSE_TO_CHEMICAL_STRESS	0.000847194	0.0195045	0.477271	-0.529357	-1.20782	269	SOD2 ANXA1 AIF1 ROMO1 PRDX1 TXN CHCHD2 CASP1 P4HB HMOX1 SELENOS ATF4 SOD1 MMP9 RACK1 HIF1A SPHK1 RBX1 SIRPA DDX3X ARL6IP5 HSPB1 RPS3 NFE2L2 STX4 PNPLA8 TSPO FOXO3 PDCD10 CTNNB1 FOS PRDX5 JUN PPIA SERPINB6 AKR1B1 YBX3 RHOB STAU1 ATP2A2 SLC25A24 TNF XRCC5 AGAP3 PRKCD KLF2 ALOX5 GCH1 OSER1 SLC7A11 PRDX3 CYP1B1 FBP1 NCF1 TLR4 TNFAIP3 G6PD RWDD1 DNAJA1 PTGS2 PYCARD IL18BP AXL ARHGEF2 MGST1 BNIP3 HDAC2 ETV5 MICU1 ATG7 SFPQ GLRX2 GBA VRK2 SRC MCL1 SETX SIRT2 IL6 MAPK1 OXSR1 PRDX2 PLEC UBQLN1 TRPM2 NONO LRRC8C FBXO7 ATG5 RELA MAPK13 ERRFI1 GAS5 ALDH3B1 STK24 ZNF277 IL10 STAT6 ZC3H12A SNCA SLC12A6 SESN2 CAT RCSD1 RIPK1 BTK EIF2S1 EPAS1 ZNF622 TPM1 REST MSRA MAP1LC3A ATF2 BAD DDIT3
GOBP_POSITIVE_REGULATION_OF_LEUKOCYTE_CELL_CELL_ADHESION	0.00212741	0.0377953	0.431708	-0.5302	-1.20785	223	B2M HLA-A HLA-E HLA-DRA ANXA1 LGALS1 AIF1 HLA-DRB1 HLA-DQB1 HLA-DPB1 HMGB1 CD44 ITGB2 RHOA HLA-DMA HLA-DPA1 TNFSF13B PTPRC SIRPA SELENOK RPS3 HLA-DMB LILRB2 CD81 FOXO3 ABL2 LILRB4 PTPN6 TNFRSF14 CD74 LILRB1 ZMIZ1 CD4 HAVCR2 TNF PTAFR BCL10 ALOX5 MAP3K8 IL1B RUNX1 IRAK1 SYK CD86 DOCK8 IL18 IL6ST IL1A PNP RIPK2 AP3B1 PYCARD TFRC ACTB CD47 ADAM8 SRC CD46 VSIR IL6 CCL2 CD276 IL4R IL2RG NCKAP1L AP3D1 RELA XBP1
GOBP_REGULATION_OF_TRANSFORMING_GROWTH_FACTOR_BETA_ACTIVATION	0.219595	0.524715	0.0928481	-0.701138	-1.20787	6	HSP90AB1 ITGAV FURIN ITGB8
GOBP_RESPONSE_TO_OSMOTIC_STRESS	0.048951	0.243448	0.202072	-0.552699	-1.20788	62	CASP1 DDX3X BAX TSC22D3 TSPO HSP90AB1 SERPINB6 PLK3 AKR1B1 YBX3 TNF XRCC5 FBP1 PTGS2 PYCARD ARHGEF2 MICU1 OXSR1 TSC22D4 LRRC8C MAPK13 ERRFI1 HSP90AA1 PTK2B SLC12A6 RCSD1 ATF2 BAD NLRP3 SLC12A5
GOBP_PHOSPHATIDYLCHOLINE_METABOLIC_PROCESS	0.0799201	0.319213	0.155242	-0.561594	-1.20792	45	DBI PLA2G7 FABP5 MECP2 PNPLA8 PLAAT4 ACSL3 SLC44A1 APOC1 LPCAT1 NR1H3 PNPLA6 LPCAT2 NR1H2 MBOAT7 MFSD2A GPAT4 PCYT1A LPGAT1 CAPN2 PLA2G15 PLA2G4C ABHD3 LDLR
GOBP_STRIATED_MUSCLE_CONTRACTION	0.030969	0.195248	0.257206	-0.549431	-1.20796	73	GSTO1 CALM1 ALDOA SUMO1 ATP1A1 CALM2 CALM3 MAP2K3 FLNA P2RX4 ATP2A2 TNF ATP1B1 TMEM38B SLC8A1 GAA C12orf57 CXCR4 GSN SMAD7 RGS2 CAMK2D BIN1 AKAP9 HSP90AA1 STAC3 ZC3H12A PRKACA RCSD1 TPM1 DSC2
GOBP_POSITIVE_REGULATION_OF_POTASSIUM_ION_TRANSMEMBRANE_TRANSPORTER_ACTIVITY	0.208033	0.513566	0.0908241	-0.636695	-1.20811	10	ATP1B3 ATP1B1 DNM2 AKAP9
GOBP_POSITIVE_REGULATION_OF_ACTIN_CYTOSKELETON_REORGANIZATION	0.182281	0.486531	0.0978773	-0.620978	-1.20815	13	CDC42 NRP1 HCK HCLS1 FES
GOBP_METANEPHROS_MORPHOGENESIS	0.211019	0.516057	0.0905429	-0.648364	-1.20818	9	BASP1 CTNNB1 FMN1 STAT1
GOBP_NEGATIVE_REGULATION_OF_COMPLEMENT_ACTIVATION	0.211099	0.516057	0.0931455	-0.680164	-1.20819	7	CD59 SERPING1 VSIG4 CD46 A2M
GOBP_REGULATION_OF_LOW_DENSITY_LIPOPROTEIN_PARTICLE_CLEARANCE	0.208033	0.513566	0.0908241	-0.636844	-1.2084	10	ANXA2 HNRNPK CNPY2 MYLIP
GOBP_SECONDARY_METABOLITE_BIOSYNTHETIC_PROCESS	0.182281	0.486531	0.0978773	-0.621129	-1.20845	13	DDT ZEB2 SLC7A11 MFSD12
GOBP_DOPAMINE_RECEPTOR_SIGNALING_PATHWAY	0.145145	0.432062	0.111011	-0.591373	-1.20851	21	ARRB2 GNAI3 GNAS GNB1 FLNA GSK3B VPS35 GNA15 DTNBP1 NCSTN
GOBP_LATE_ENDOSOME_TO_VACUOLE_TRANSPORT_VIA_MULTIVESICULAR_BODY_SORTING_PATHWAY	0.131	0.407932	0.117766	-0.582675	-1.20855	24	TMEM50A CHMP4B CHMP5 LEPROT UBAP1 VPS28 HGS SNF8 TSG101 LEPROTL1 VPS37A VPS37B VPS37C VPS25 STAM2 MVB12A CHMP4A CHMP6
GOBP_PROTEIN_IMPORT_INTO_MITOCHONDRIAL_MATRIX	0.145291	0.432285	0.111011	-0.595127	-1.20877	19	TOMM7 ROMO1 DNAJC15 TOMM20 GRPEL1
GOBP_NEGATIVE_REGULATION_OF_CELL_CELL_ADHESION	0.00844443	0.0895212	0.38073	-0.537691	-1.2089	140	ANXA1 LGALS3 LAPTM5 HLA-DRB1 HMGB1 FGL2 CEBPB PRKAR1A NDFIP1 FXYD5 LILRB2 RDX PRNP LILRB4 PTPN6 TNFRSF14 TGFB1 CD74 GPNMB CD300A LILRB1 SDC4 VSIG4 HAVCR2 PRKCD VEGFA SPI1 FCGR2B RUNX1 CD86 IRF1 CD9 IL1RN MBP KLF4 MAD1L1 PTPN2 WNK1 VSIR SMAD7 PRDX2 PTEN IL4R
GOBP_MHC_CLASS_II_BIOSYNTHETIC_PROCESS	0.17998	0.484201	0.0982123	-0.610934	-1.20892	15	SLC11A1 TAF7 SPI1 TLR4 HDAC2 XBP1 IL10 TMEM106A
GOBP_GLUCOSAMINE_CONTAINING_COMPOUND_CATABOLIC_PROCESS	0.227433	0.530926	0.0931455	-0.719294	-1.20894	5	CTBS GNPDA1 AMDHD2
GOBP_RESPONSE_TO_HYDROGEN_PEROXIDE	0.0214781	0.162794	0.352488	-0.545161	-1.20898	99	SOD2 ANXA1 TXN HMOX1 SOD1 RACK1 SPHK1 SIRPA RPS3 NFE2L2 FOXO3 PDCD10 TXNIP ADAM9 RHOB PRKCD KLF2 OSER1 PRDX3 CYP1B1 TNFAIP3 SLC8A1 IL18BP AXL BNIP3 HDAC2 GLRX2 CRK FOSL1 SRC SETX STAT1 IL6 TRPM2 RELA MAPK13 STK24 ZNF277 IL10 PTK2B STAT6 CAPN2 PPP2CB CAT RIPK1 MAP1LC3A BAD
GOBP_POSITIVE_REGULATION_OF_EMBRYONIC_DEVELOPMENT	0.209979	0.515756	0.0908241	-0.648918	-1.20921	9	CFL1 RACK1 PAFAH1B1 NIBAN2 B4GALT5
GOBP_NEUROBLAST_PROLIFERATION	0.115884	0.386721	0.126254	-0.574727	-1.20922	30	ITGB1 RAB10 HIF1A CTNNA1 CTNNB1 NUMB PAFAH1B1 VEGFA ARHGEF2
GOBP_REGULATION_OF_PROTEIN_LOCALIZATION_TO_NUCLEOLUS	0.209979	0.515756	0.0908241	-0.648947	-1.20926	9	GLUL NPM1
GOBP_REGULATION_OF_GRANULOCYTE_CHEMOTAXIS	0.103896	0.364734	0.134273	-0.567586	-1.20936	36	CXCL8 C5AR1 MPP1 C3AR1 RAC1 CD74 CSF1R TNFAIP6 THBS1 MAPK1 RAC2 NCKAP1L AKIRIN1 CAMK1D DNM1L CCL5 BST1 SLAMF1 CMKLR1 IL23A
GOBP_GRANZYME_MEDIATED_PROGRAMMED_CELL_DEATH_SIGNALING_PATHWAY	0.211099	0.516057	0.0931455	-0.680914	-1.20953	7	SRGN LAMP1 BNIP3
GOBP_PIGMENT_GRANULE_ORGANIZATION	0.101898	0.362481	0.135741	-0.568692	-1.20966	35	BLOC1S1 ZEB2 BLOC1S2 AP3S1 AP1S2 RAB32 AP3B1 AP1B1 BLOC1S6 HPS3 AP3D1 AP1G1 DTNBP1 HPS1 KIF13A AP1S1 SNAPIN AP1M1
GOBP_POSITIVE_REGULATION_OF_CYTOSOLIC_CALCIUM_ION_CONCENTRATION	0.0295885	0.193285	0.352488	-0.547138	-1.20976	89	TMBIM6 HMGB1 C5AR1 BCAP31 ADM NPTN BAX SELENOT C3AR1 ABL2 LPAR6 FPR3 FPR1 ITGAV P2RX4 CCR1 CCRL2 SLC8A1 PTGER2 CXCR4 FIS1 CD52 GNA15 GNA13 P2RX7 PTGER4 PTK2B
GOBP_REGULATION_OF_PROTEIN_UBIQUITINATION	0.00494507	0.0641295	0.407018	-0.533431	-1.20981	182	RPL37 RPS20 RPL23 RPS15 UBB LAPTM5 SKP1 GABARAP RPL11 UBE2D1 FKBP1A SQSTM1 SPHK1 RBX1 NDFIP1 DDX3X HSPA5 RPS3 NPM1 UBE2L3 PTTG1IP ARRB2 TSPO UBE2V1 HSP90AB1 PPIA RPS7 UBE2N DERL1 VPS28 BCL10 PSEN1 UBXN1 TBC1D7 TNFAIP3 DNAJA1 RPS2 CHP1 NMI RIPK2 CENPX RPL5 OTUB1 CAMLG XIAP HERPUD1 IVNS1ABP SMAD7 PDCD6 TICAM1 PTEN UBQLN1 GPS2 UBE2V2 WASHC1 BUB3 ATG5 BIRC2 DCUN1D1 HSP90AA1 TRIP12 PIN1 SVBP CUL3 ARRDC3 LIMK1 UBE2S N4BP1 RCHY1 USP4 MYCBP2 STUB1
GOBP_AMYLOID_BETA_CLEARANCE_BY_TRANSCYTOSIS	0.210011	0.515756	0.0934449	-0.681183	-1.21	7	LRPAP1 LRP1 CLTC RAB11A RAB5A RAB11B
GOBP_POSITIVE_REGULATION_OF_CELLULAR_SENESCENCE	0.207003	0.512877	0.0911073	-0.637693	-1.21001	10	B2M
GOBP_POSITIVE_REGULATION_OF_INTRINSIC_APOPTOTIC_SIGNALING_PATHWAY_IN_RESPONSE_TO_DNA_DAMAGE	0.210011	0.515756	0.0934449	-0.681249	-1.21012	7	RPL26 RPS3
GOBP_MAST_CELL_ACTIVATION	0.0639361	0.285621	0.175204	-0.558709	-1.21027	53	HMOX1 PLSCR1 VAMP3 NECTIN2 FGR PTPN6 VAMP8 RABGEF1 CD300A LCP2 SNX6 SNAP23 STXBP2 FCGR2B SYK NDRG1 VAMP2 FES ADGRE2 CBL CD84 IL4R RAC2 LAT2 RHOH
GOBP_REGULATION_OF_PLATELET_DERIVED_GROWTH_FACTOR_RECEPTOR_SIGNALING_PATHWAY	0.153614	0.446081	0.107554	-0.604312	-1.21033	17	PTPN12 PTPRJ LRP1 HGS CBL PTPN2 SRC SNCA IFT20
GOBP_OUTER_MITOCHONDRIAL_MEMBRANE_ORGANIZATION	0.179226	0.48384	0.0988903	-0.622141	-1.21042	13	TOMM7 TOMM20 TOMM5 PDCD5 TOMM6 HSP90AA1 TOMM22 HSPA4 MTX1 SAMM50
GOBP_REGULATION_OF_RESPONSE_TO_ENDOPLASMIC_RETICULUM_STRESS	0.031968	0.197692	0.252961	-0.551006	-1.21061	72	TMBIM6 PPP1R15A SELENOS BCAP31 RACK1 BAX HSPA5 NFE2L2 MANF GRINA TMEM33 ALOX5 FCGR2B UBXN1 TXNDC12 NR1H3 NR1H2 DDRGK1 PTPN2 BAG6 COPS5 CREB3 HERPUD1 UBQLN1 ATF6B XBP1 DNAJB9 SGTA TMEM259 NCK1 SERINC3 ERP29 USP14 DDIT3 EIF2AK3 BFAR PTPN1 RNFT1
GOBP_ANATOMICAL_STRUCTURE_HOMEOSTASIS	0.00301535	0.0467698	0.431708	-0.534052	-1.21077	181	B2M PRDX1 RAB7A ITGB1 HEXB ALDOA LAMP2 TCIRG1 LYZ SOD1 TPP1 CHMP4B HIF1A HSPB1 BAX CHMP2B CTSH CTNNB1 SNX10 ACP5 CSF1R P2RX4 ATP2A2 PSEN1 VEGFA LIPA ATP2B1 SYK TLR4 TNFAIP3 CLN8 PTGS2 GAA DRAM2 LPCAT1 TFRC MBP ACTB IGHA1 ADAM8 ACTG1 RB1 SRC XIAP SLC39A8 MFSD2A TAOK1 IGKC IL6 SPP1 MTF1 KRAS P2RX7 PLEKHM1 TJP2 CA2 IMMT GPR137B PTK2B
GOBP_NEGATIVE_REGULATION_OF_HEMOPOIESIS	0.028971	0.190224	0.266351	-0.550489	-1.21081	74	ANXA1 HMGB1 MAFB FGL2 TMEM176B TMEM176A CCL3 LILRB4 C1QC CTNNB1 CD74 LILRB3 LILRB1 HSPA9 TNFAIP6 FCGR2B RUNX1 IRF1 TLR4 ID2 INHBA PTPN2 SMAD7 PRDX2 IL4R FBXO7 GPR137B RC3H1 ZC3H12A NF1 HMGB3
GOBP_MRNA_TRANSCRIPTION	0.0749251	0.309936	0.160801	-0.562482	-1.2111	46	DDX5 ANXA2 S100A10 C5AR1 ATF4 TAF7 EREG AP3B1 NR1H3 TAF11 HIPK3 TAF9 RXRA TAF13 STAT3 TAF12 ZBTB1 SREBF1 NCBP2 EPAS1 ATF2
GOBP_CALCIUM_ION_TRANSPORT	0.00297835	0.0463492	0.431708	-0.531692	-1.21114	220	TPT1 GSTO1 TMBIM6 ANXA2 LGALS3 C4orf3 YWHAE RHOA CALM1 SLC3A2 CYBA FKBP1A PTPRC SUMO1 BAX CCL3 SELENOK CALM2 TMEM165 GNAI2 LILRB2 VDAC1 CALM3 ARRB2 TSPO PRNP PTPN6 ERO1A CTNNB1 SARAF LILRB1 TMCO1 FLNA ITGAV CD4 P2RX4 ATP2A2 MCOLN1 ATP1B1 MCUB PSEN1 CCR1 TMEM38B ANO6 VMP1 ATP2B1 SLC8A1 G6PD CCL4 PTGS2 KCNN4 CXCR4 MICU1 SLC30A1 SEC61A1 CD84 AHNAK SESTD1 TRPV2 ATP2C1 CCL2 UBQLN1 CACNA2D4 FBXO11 TRPM2 CAMK2D BEST1 RASA3 NIPSNAP2 ATG5 P2RX7 BIN1 PTK2B AFG3L2 STAC3 DIAPH1 ITPR2 SNCA PRKACA PPP3CA PANX1 TRPC4AP HOMER3 DNM1L PPP3R1 DDIT3 MCUR1 CCL5 TRPM7 CXCL9 SLC8B1 HTT CDK5 TRIM27
GOBP_POSITIVE_REGULATION_OF_NEURON_DEATH	0.040959	0.22601	0.222056	-0.552712	-1.21125	67	TYROBP ITGB2 RHOA C1QA ATF4 GRN BAX CCL3 PRNP FOXO3 CTNNB1 FOS EGR1 TNF FCGR2B TLR4 GSK3B ITGAM MCL1 MAP3K11 TRPM2 SNCA CAPN2 NF1 EIF2S1 UBE2M REST ATF2 BAD DDIT3
GOBP_PLATELET_DEGRANULATION	0.205101	0.510634	0.0934449	-0.662996	-1.21134	8	PLEK SYK
GOBP_NEGATIVE_REGULATION_OF_LYMPHOCYTE_DIFFERENTIATION	0.0879121	0.336485	0.147331	-0.567288	-1.21135	38	ANXA1 HMGB1 FGL2 LILRB4 CD74 RUNX1 IRF1 ID2 INHBA PTPN2 SMAD7 PRDX2 IL4R FBXO7 RC3H1 ZC3H12A HMGB3
GOBP_REGULATION_OF_UBIQUITIN_DEPENDENT_PROTEIN_CATABOLIC_PROCESS	0.00799607	0.0869275	0.38073	-0.537854	-1.21137	149	RPL23 ELOB SDCBP LAPTM5 GABARAP RPL11 SUMO2 BCAP31 CSNK1A1 RACK1 RBX1 SUMO1 NFE2L2 DAB2 HSP90AB1 PLK3 VCP RPS7 EIF3H PSEN1 UBE2K RNF144B HIPK2 ZFAND2A MDM2 UBXN1 RAD23A GSK3B TAF9 RPL5 RYBP DDRGK1 ARIH1 NOP53 WAC CAMLG GBA BAG6 XPO1 DESI1 CSNK1D HERPUD1 SMAD7 SIRT2 AGTPBP1 RNF19B PTEN UBQLN1 DDA1 HECTD1 COP1 SGTA PTK2B USP9X CSNK2A1 GNA12 PIAS1 USP14 N4BP1 RNF19A RCHY1 USP7 STUB1 RAD23B
GOBP_DENDRITIC_TRANSPORT	0.204943	0.510477	0.0916795	-0.638449	-1.21144	10	HNRNPU KIF5B STAU1 SFPQ
GOBP_LUNG_EPITHELIUM_DEVELOPMENT	0.138138	0.419288	0.114267	-0.594947	-1.21151	20	CDC42 MAP2K1 RBPJ CTNNB1 KLF2 TMEM38B SRSF6 KRAS ERRFI1 PPP3R1 SAV1 LTA4H
GOBP_REGULATION_OF_EXTRINSIC_APOPTOTIC_SIGNALING_PATHWAY	0.0202765	0.155917	0.352488	-0.543121	-1.21164	112	LGALS3 PDIA3 HMOX1 CFLAR PTPRC DDX3X HMGB2 PPP1CA STX4 CTNNA1 NRP1 ICAM1 RB1CC1 PAK2 ITGAV TMBIM1 TNF PEA15 BCL10 IL1B THBS1 TNFAIP3 IL1A CYLD SP100 PYCARD ARHGEF2 PHIP GSK3B LTBR GCLM GSTP1 INHBA TNFRSF12A SRC LMNA MCL1 TCF7L2 PRDX2 PTEN SGK3 ITPRIP TNFSF10 RELA RAF1 DEDD2 PPP2R1A STK3 NF1 RIPK1 RBCK1 BIRC6 RFFL
GOBP_REGULATION_OF_CYTOPLASMIC_TRANSLATIONAL_INITIATION	0.212838	0.517529	0.0946646	-0.703378	-1.21173	6	RPL13A SH3BGRL NCK1 YTHDF2
GOBP_REGULATION_OF_RESPONSE_TO_CYTOKINE_STIMULUS	0.0154703	0.129736	0.38073	-0.54136	-1.21181	124	LAPTM5 CARD16 CASP1 TLR2 SPPL2A HIF1A CASP4 SPHK1 PTPRC ADAM17 IRAK3 PTPN6 CD74 CDC37 RABGEF1 TNFRSF1A PAFAH1B1 UBE2K IRAK1 SYK TLR4 TNFAIP3 SAMHD1 TBK1 CYLD AGPAT2 IL1RN RIPK2 NR1H3 PYCARD AXL CXCR4 IRAK2 TAF9 NR1H2 GSTP1 NAIP KLF4 YTHDF3 MMP12 VRK2 PTPN2 XIAP PARP14 IL6 OTUD4 GPS2 IL1R2 HIPK1 TRIM56 PPP2CB IRF7 RIPK1 STAT2 DHX9 RFFL CCL5 YTHDF2 SIGIRR SH2B3 PTPN1 PTPN11 RNF113A CARD8 IKBKE
GOBP_RESPONSE_TO_HEAT	0.0295885	0.193285	0.352488	-0.550659	-1.21197	80	HSBP1 YWHAE HMOX1 CD14 SOD1 HSPB1 SUMO1 DNAJB6 HSP90AB1 VCP TFEC DNAJC7 THBS1 IRAK1 HSPA6 DNAJA1 IL1A MAPKAPK2 PTGS2 GSK3B HDAC2 EP300 IER5 TRPV2 PDCD6 SLU7 TRPM2 HIKESHI HSP90AA1 DNAJA2 PRKACA TPR NF1 EIF2S1 DNAJA4 MICA STUB1 RBBP7 BAG3 DNAJB4 DNAJC2 HSF1 CHORDC1 CREBBP ATXN3 IGFBP7 CXCL10 HSBP1L1 DAXX GCLC EIF2B2 DHX36 HTRA2 CLPB ATM
GOBP_ORGANELLE_MEMBRANE_FUSION	0.0238812	0.178331	0.352488	-0.547157	-1.21204	97	ANXA1 ANXA2 RAB7A ARL8B RAB13 CHMP2A CHMP4B SPHK1 STX11 RAB20 STX4 VAMP3 CHMP5 CHMP2B GNAI3 VAMP8 CHMP3 RAB8B TOM1 STX7 SNAP23 SEC22B VTI1B STX3 VAMP2 VTI1A STX5 STX12 RAB34 STX10 SNAP29 YIPF4 STX6 RAB8A PLEKHM1 CHMP1B EEA1 CHMP1A SNCA VPS4A
GOBP_NEGATIVE_REGULATION_OF_CYSTEINE_TYPE_ENDOPEPTIDASE_ACTIVITY_INVOLVED_IN_APOPTOTIC_SIGNALING_PATHWAY	0.211712	0.516057	0.0949752	-0.703571	-1.21206	6	PLAUR MMP9
GOBP_MAST_CELL_CYTOKINE_PRODUCTION	0.208923	0.515142	0.0937465	-0.682351	-1.21208	7	HMOX1 RABGEF1 BCL10 SYK
GOBP_POSITIVE_REGULATION_OF_CYTOKINE_PRODUCTION_INVOLVED_IN_IMMUNE_RESPONSE	0.040959	0.22601	0.222056	-0.553131	-1.21217	67	B2M HLA-A HLA-E LAPTM5 MIF CLEC7A CD81 HLA-F TNFRSF14 CD74 LILRB1 HK1 BCL10 IL1B SYK IL18 TLR4 MAPKAPK2 RIPK2 PYCARD IL6 DDX21 TICAM1 ARID5A P2RX7
GOBP_NEGATIVE_REGULATION_OF_REACTIVE_OXYGEN_SPECIES_METABOLIC_PROCESS	0.110889	0.377011	0.129443	-0.576136	-1.21218	30	RHOA CFLAR HIF1A VDAC1 NDUFC2 ACP5 HK2 G6PD COA8 BNIP3 SIRT2 ATG5
GOBP_BLOOD_VESSEL_MORPHOGENESIS	9.19e-05	0.00389165	0.538434	-0.52909	-1.21219	347	SAT1 CXCL8 ANXA1 ANXA2 PKM NINJ1 TYMP ITGB1 PGK1 RHOA BTG1 C5AR1 RAP1A HMOX1 GLUL GRN YWHAZ HIF1A SPHK1 CYBB ADM HSPB1 ATP5IF1 BAX MMP14 RBPJ NFE2L2 BSG ATP5F1B C3AR1 QKI MECP2 CTSH RNH1 NRP1 TGFBI WASF2 PDCD10 CTNNB1 ITGAX TGFB1 HTATIP2 JUN GPNMB EREG CIB1 NCL RNF213 RHOB TIPARP CITED2 ZMIZ1 FLNA LRP1 ITGAV JAK1 TNF JUNB HK2 PRCP EMC10 KLF2 ALOX5 VEGFA IL1B PRDM1 CLIC4 SPI1 MYDGF ITGA5 CYP1B1 AIMP1 THBS1 RUNX1 NRP2 SYK HIPK2 IL18 SPRED1 ROCK1 TNFAIP3 PIK3CB IL1A PTGS2 JMJD6 ENG B4GALT1 EPN1 SP100 HGS CXCR4 STAB1 NOTCH2 ADAM8 ACTG1 MTDH EMILIN2 KLF4 ADIPOR2 NUS1 TNFRSF12A AAMP TNFAIP2 MMP19 SMAD7 STAT1 PDCD6 ANPEP IL6 CCL2 CEMIP2 PTEN EMP2 GNA13
GOBP_REGULATION_OF_NEUTROPHIL_CHEMOTAXIS	0.123876	0.39951	0.121543	-0.581781	-1.21219	25	CXCL8 C5AR1 MPP1 C3AR1 RAC1 CD74 TNFAIP6 RAC2 NCKAP1L CAMK1D DNM1L
GOBP_RESPONSE_TO_PURINE_CONTAINING_COMPOUND	0.0280866	0.1891	0.352488	-0.549753	-1.21222	84	HSP90B1 RAP1A RAP1B SOD1 HSPA5 BSG FOS P2RX4 PTAFR SSH1 TMEM38B IL1B CYP1B1 FBP1 AQP9 SLC8A1 PTGS2 FDX1 AHR HDAC2 FOSL1 MMP19 STAT1 RPLP0 TRPM2 NDUFS4 P2RX7 BIRC2 AKAP9 SREBF1 PTK2B ITPR2 ATF1 PER1 PANX1
GOBP_ANTRAL_OVARIAN_FOLLICLE_GROWTH	0.22626	0.530443	0.0934449	-0.721271	-1.21226	5	FOXO3 EREG TNFAIP6
GOBP_CELLULAR_RESPONSE_TO_CAMP	0.111888	0.378731	0.128789	-0.574989	-1.21239	31	RAP1A RAP1B HSPA5 PTAFR CYP1B1 FBP1 AQP9 SLC8A1 FDX1 AHR RPLP0 AKAP9 ITPR2
GOBP_REGULATION_OF_T_HELPER_1_CELL_DIFFERENTIATION	0.204038	0.510477	0.0937465	-0.663626	-1.21249	8	ANXA1 RIPK2 IL4R
GOBP_REGULATION_OF_PROTEIN_MODIFICATION_BY_SMALL_PROTEIN_CONJUGATION_OR_REMOVAL	0.00155549	0.0302582	0.45506	-0.532343	-1.21261	222	RPL37 RPS20 RPL23 RPS15 UBB LAPTM5 SKP1 GABARAP RPL11 COPS9 UBE2D1 FKBP1A SQSTM1 TANK HIF1A SPHK1 RBX1 NDFIP1 DDX3X HSPA5 RPS3 NPM1 UBE2L3 PTTG1IP ARRB2 TSPO UBE2V1 CTNNB1 HSP90AB1 PPIA COPS6 EGR1 VCP ZMIZ1 RPS7 UBE2N DERL1 VPS28 BCL10 UBE2I PSEN1 UBXN1 TBC1D7 TNFAIP3 DNAJA1 RPS2 CHP1 NMI RIPK2 HMG20B CENPX RPL5 TNIP1 OTUB1 NOP53 CAMLG XIAP TOLLIP COPS5 HERPUD1 IVNS1ABP SMAD7 PDCD6 OTUD4 TICAM1 PTEN UBQLN1 GPS2 UBE2V2 WASHC1 BUB3 ATG5 RELA BIRC2 DCUN1D1 HSP90AA1 TRIP12 ZC3H12A PIN1 SVBP CUL3 ARRDC3 LIMK1 UBE2S EPAS1 PIAS1 N4BP1 RCHY1 USP4 MYCBP2 STUB1 WBP1L COPS2 SAE1 COPS8 CRY1 SASH1 CDK5
GOBP_ASPARAGINE_METABOLIC_PROCESS	0.225088	0.528981	0.0937465	-0.721513	-1.21267	5	ATF4
GOBP_SYNCYTIUM_FORMATION	0.0989011	0.356775	0.138022	-0.569159	-1.21271	36	TYROBP CD53 ITGB1 CFLAR FLOT1 CD81 PLEKHO1 ADAM9 CD9 MYOF IL4R DOCK5 ERCC1 CAPN2 EHD1 DOCK2 CXCL9
GOBP_POSITIVE_REGULATION_OF_LIPASE_ACTIVITY	0.0929071	0.346331	0.142901	-0.572985	-1.21283	33	RHOA C5AR1 ARF4 ABL2 PTAFR RHOC CD86 NR1H3 NR1H2 GNAQ ABHD5 GNA15 GNA13 APOC2 ARL1
GOBP_RESPONSE_TO_OXIDATIVE_STRESS	0.000153041	0.00559966	0.518848	-0.529735	-1.21284	321	SOD2 ANXA1 ATOX1 AIF1 ROMO1 PRDX1 NDUFB4 TXN GPX4 NDUFA6 CHCHD2 P4HB HMOX1 SELENOS ATF4 SOD1 MMP9 RACK1 HIF1A SPHK1 SIRPA ARL6IP5 HSPB1 MMP14 SELENOK RPS3 NDUFA12 PRDX6 NFE2L2 STX4 PNPLA8 PRNP FOXO3 ERO1A PDCD10 CTNNB1 TXNIP FOS ADAM9 PRDX5 JUN HNRNPM PPIA PLK3 MCTP1 RHOB STAU1 ATP2A2 SLC25A24 TNF AGAP3 PRKCD NDUFS2 PSEN1 KLF2 ALOX5 GCH1 OSER1 SLC7A11 PRDX3 CYP1B1 TXN2 NCF1 TLR4 TNFAIP3 SLC8A1 G6PD RWDD1 IL1A PTGS2 BANF1 PSMB5 NDUFS8 IL18BP AXL COA8 MGST1 BNIP3 HDAC2 GCLM ETV5 GSTP1 SFPQ GLRX2 CRK GBA FOSL1 VRK2 SRC PRDX4 MCL1 SETX HEBP2 STAT1 SIRT2 IL6 MAPK1 OXSR1 PRDX2 GPX3 UBQLN1 MTF1 TRPM2 NONO FBXO7 PTGS1 NAPRT ERCC1 RELA MAPK13 GAS5 IDH1 ALDH3B1 STK24 ZNF277 IL10 PTK2B STAT6 ZC3H12A SNCA CAPN2 TOR1A PPP2CB SESN2 CAT PNKP RIPK1 BTK EIF2S1 EPAS1 ZNF622 TPM1 REST MSRA MAP1LC3A ATF2 BAD
GOBP_PATHWAY_RESTRICTED_SMAD_PROTEIN_PHOSPHORYLATION	0.106893	0.370599	0.132147	-0.577611	-1.21286	29	SDCBP DAB2 CSNK2B TGFB1 LRP1 USP15 ENG INHBA SMAD7
GOBP_PROTEIN_LOCALIZATION_TO_CELL_PERIPHERY	0.00127937	0.0260135	0.45506	-0.531631	-1.21288	238	LGALS3 RAB7A S100A10 ITGB1 TMEM59 ATP1B3 RAP1A RAB13 MYL12A RILPL2 RAB10 SQSTM1 RHOG RACK1 VAMP5 ATP6AP1 ARL6IP5 MMP14 FLOT1 RAB31 CD81 STX4 BSG EPB41L3 GBP1 RDX VAMP3 AP2M1 PRNP KIF5B RER1 DAB2 VAMP8 TMED2 TGFB1 ACSL3 TNFRSF1A CIB1 GGA1 FLNA RAB8B NUMB TSPAN14 LRP1 TMBIM1 STX7 TNF PPFIA1 ATP1B1 CLTC VTI1B ADAM10 CCDC88A ROCK1 RHOQ STX3 GCC2 GOLGA7 VAMP2 FYB1 RHBDF2 RAB11A GAK GOLGA4 ACTB EHD4 VPS35 EPB41L2 MACF1 RAB34 ATP2C1 EMP2 HECTD1 PID1 RAB8A BBIP1 NUBP1 NSF RABEP1 STAC3 IFT20 NUMA1 VPS4A EFR3A LYPLA1 GOLPH3 EHD1 ARF6 ZDHHC3 GGA2 SYS1 SLMAP MYADM KIF13A EXOC5
GOBP_AUTOPHAGOSOME_MATURATION	0.044955	0.234221	0.2114	-0.555734	-1.21317	59	MAP1LC3B CALM1 LAMP2 CHMP2A CHMP4B CHMP5 CHMP2B VAMP8 VPS4B CHMP3 VCP TOM1 ATP2A2 MCOLN1 VTI1B VMP1 ATG12 TSG101 SNAP29 UBQLN1 ATG5 EPG5 CHMP1B CHMP1A VPS4A CALCOCO2 MAP1LC3A
GOBP_SENSORY_PERCEPTION_OF_MECHANICAL_STIMULUS	0.032967	0.200245	0.248911	-0.552316	-1.21324	70	RPL38 HEXB SOD1 TIMM8B WDR1 NDUFB9 SCARB2 HEXA SERPINB6 TIMM13 P2RX4 TNF CXCR4 MBP TMEM120A GSDME FBXO11 SLC1A3 NIPBL DIAPH1
GOBP_ERAD_PATHWAY	0.0169723	0.139105	0.352488	-0.547255	-1.21333	98	HSP90B1 CANX CALR SELENOS BCAP31 HSPA5 NFE2L2 HM13 UBXN4 SEC61B OS9 CCDC47 VCP SDF2L1 DERL1 PSMC6 EDEM2 UBE2J1 AUP1 UFD1 DERL2 UBXN1 ERLEC1 BAG6 HERPUD1 JKAMP UBAC2 SGTB UBQLN1 RHBDD2 XBP1 DNAJB9 UBE2J2 STT3B SGTA TMEM259 TRIM25 DNAJB12 TOR1A SEL1L NPLOC4 UBXN6 TMUB1 USP14 STUB1 FBXO6 TRIM13 RNFT1 TMUB2 FAF2 DNAJB14 UBQLN2 AMFR MAN1B1 ATXN3 ATF6 DNAJB2 RNF5 DNAJC10 RNF139
GOBP_REGULATION_OF_INTEGRIN_ACTIVATION	0.194845	0.502608	0.0946646	-0.635102	-1.21394	11	RAP1B PLEK SRC PTGER4
GOBP_NEGATIVE_REGULATION_OF_NIK_NF_KAPPAB_SIGNALING	0.135135	0.415546	0.115734	-0.594054	-1.21399	21	TMSB4X ADIPOR1 DDX3X NDUFC2 SPI1 CYLD NMI RELA PPM1A ZC3H12A LITAF NLRP3
GOBP_POSITIVE_REGULATION_OF_MACROPHAGE_CHEMOTAXIS	0.176171	0.481086	0.0999277	-0.624085	-1.2142	13	C5AR1 C3AR1 CSF1R THBS1 MAPK1 AKIRIN1 CCL5 SLAMF1 CMKLR1
GOBP_CARDIAC_MUSCLE_CELL_ACTION_POTENTIAL	0.0899101	0.340528	0.145516	-0.573725	-1.2144	33	YWHAE CALM1 ATP1A1 CALM3 FLNA ATP2A2 ATP1B1 SLC8A1 CAMK2D BIN1 AKAP9 SLMAP DSC2
GOBP_COBALT_ION_TRANSPORT	0.225088	0.528981	0.0937465	-0.72256	-1.21443	5	TCN2 SLC11A2 SLC39A8
GOBP_ACTIVATION_OF_PHOSPHOLIPASE_D_ACTIVITY	0.225088	0.528981	0.0937465	-0.722614	-1.21452	5	ARF4 GNA13 ARL1 CCL5
GOBP_CELLULAR_RESPONSE_TO_NICOTINE	0.223916	0.527562	0.0940503	-0.722656	-1.21459	5	B2M TNF RELA BAD
GOBP_IMMUNOGLOBULIN_PRODUCTION	0.0217785	0.164664	0.352488	-0.545958	-1.21465	105	B2M HLA-E HLA-DRA TMBIM6 HLA-DRB1 HLA-DQB1 HLA-DPB1 HLA-DMA HLA-DPA1 PTPRC NDFIP1 HLA-DMB STX4 VAMP3 GPI TGFB1 NBN TNF CTNNBL1 FCGR2B CD86 SAMHD1 TFRC YY1 TNFSF13 IL6 IL4R ERCC1 XBP1 DNAJB9 CD40 HLA-DOA IL10 STAT6
GOBP_RESPONSE_TO_IRON_ION	0.132	0.409386	0.11725	-0.590651	-1.21472	22	B2M HMOX1 HIF1A SLC11A2 G6PD TFRC ATG5 SNCA SLC40A1 MAP1LC3A BECN1
GOBP_POSITIVE_REGULATION_OF_ALPHA_BETA_T_CELL_ACTIVATION	0.03996	0.223915	0.224966	-0.555406	-1.21489	63	HLA-A HLA-E HLA-DRA ANXA1 HLA-DRB1 RHOA PTPRC CD81 LILRB4 RUNX1 SYK CD86 IL18 PNP RIPK2 AP3B1 IL4R IL2RG NCKAP1L AP3D1
GOBP_CELLULAR_RESPONSE_TO_GAMMA_RADIATION	0.120879	0.395657	0.123257	-0.583086	-1.21491	25	RPL26 CYBA HSPA5 EGR1 XRCC5 XRCC6 MDM2 GTF2H5
GOBP_REGULATION_OF_SUPRAMOLECULAR_FIBER_ORGANIZATION	0.000609066	0.015535	0.477271	-0.532422	-1.21491	255	TMSB10 PFDN5 CDC42 ARPC3 ARPC2 S100A10 TMSB4X ARPC5 ARF1 RHOA GRB2 CAPZB ARPC1B CAPZA2 GMFG RPS3 CAPG MAPRE1 PFN1 WDR1 CAPZA1 RAC1 RDX MECP2 BRK1 ARPC4 PDE4DIP NRP1 WASF2 PFDN2 PLEK CIB1 SDC4 FLNA VASP PAK2 HCK ARHGAP18 PPFIA1 PFDN1 MTPN ARAP1 PRKCD SSH1 TMOD3 PSEN1 RHOC HCLS1 CCDC88A CORO1B ROCK1 FMN1 CYFIP1 DSTN ARPC1A FES C9orf72 CLIP1 PYCARD TWF2 ARHGEF2 CD47 ACTG1 CDC42EP3 COLGALT1 FLII SH3BP1 GSN HSPA8 RB1 WAS TAOK1 FKBP4 WASHC2A WASHC1 SNX9 ARL2 NCKAP1L MTSS1 PFDN4 PTGER4 BIN1 PFDN6 AKAP9 WASHC4 TWF1 HAX1 PTK2B GMFB DBNL NCK1 DRG1 SNCA NUMA1 RGCC SLAIN2 SORBS3 WASHC3 LIMK1 MID1IP1 DYRK1A
GOBP_ASSOCIATIVE_LEARNING	0.0729271	0.30537	0.16318	-0.565989	-1.21494	43	ITGB1 ACTR2 HIF1A NPTN PPT1 MECP2 FOS EIF4A3 SLC7A11 LGMN CLN8 KRAS IFT20 RIC8A NF1 ADCY3 CDK5
GOBP_REGULATION_OF_AMYLOID_BETA_CLEARANCE	0.175153	0.479797	0.100279	-0.624478	-1.21496	13	LRPAP1 LRP1 IFNGR1 TNF ROCK1
GOBP_SPINDLE_LOCALIZATION	0.0729271	0.30537	0.16318	-0.566107	-1.21519	43	CFL1 ITGB1 ACTR3 ACTR2 MAPRE1 DYNLT1 KPNB1 DYNC1H1 PAFAH1B1
GOBP_REGULATION_OF_PROTEIN_STABILITY	0.00100325	0.0217915	0.45506	-0.532583	-1.21522	263	SERF2 TYROBP RPL23 PFDN5 TOMM7 GAPDH RPL11 RTN4 ATP1B3 DAZAP2 LAMP1 IFI30 LAMP2 CALR UBE2B GRN CTSA SH3GLB1 DAD1 SUMO1 DPM3 UXT FLOT1 NPM1 PPIB PFN1 CD81 CTSH PRNP PDCD10 PIM1 HSP90AB1 MFSD1 ZNF207 CDC37 PTGES3 PFDN2 FLNA RPS7 AAK1 ASPH DERL1 CCT5 PFDN1 PRKCD USP8 ATP1B1 RNF149 TNIP2 CMTM6 MDM2 POLR2E GLMP TCP1 GOLGA7 SUGT1 RAB21 RAD23A CHP1 PYCARD COA8 TAF9 RPL5 EP300 DDRGK1 MYLIP GSN VPS35 HSPA8 CCT8 NOP53 GNAQ CAMLG BAG6 SRC STX12 CREBL2 DDOST LMNA SMAD7 CRTAP MAPK1 TMEM183A CCT4 PTEN USP3 FBXO7 TADA3 KRAS PFDN4 CCT7 PIH1D1 PFDN6 DPM2 SREBF1 HSP90AA1 USP9X SNCA PIN1 CUL3 TPR SEL1L STK3 B4GALT5 MDM4 VHL CDC73 CTNND1 USP4 USP7 STUB1 ISOC2 ZSWIM7
GOBP_NEGATIVE_REGULATION_OF_T_CELL_DIFFERENTIATION	0.0899101	0.340528	0.145516	-0.574118	-1.21523	33	ANXA1 HMGB1 FGL2 LILRB4 CD74 RUNX1 IRF1 PTPN2 SMAD7 PRDX2 IL4R RC3H1 ZC3H12A
GOBP_REGULATION_OF_CELL_SUBSTRATE_JUNCTION_ORGANIZATION	0.0509491	0.250147	0.197822	-0.560293	-1.21531	54	S100A10 RHOA LIMS1 MMP14 LAMTOR2 RAC1 CORO1C NRP1 TLN1 PTPRJ SDC4 VEGFA THBS1 ROCK1 FMN1 ACTG1 MACF1 SRC PTEN IQSEC1 ARF6 SLK DUSP3 ROCK2 MAPRE2 PEAK1 ITGB1BP1 RCC2
GOBP_NEGATIVE_REGULATION_OF_RESPONSE_TO_EXTERNAL_STIMULUS	0.000984846	0.0215439	0.45506	-0.532602	-1.21532	244	HLA-A HLA-E RPS19 ANXA2 CARD16 AIF1 HLA-DRB1 DDT MIF HLA-B PLAUR FGL2 SELENOS GRN SOD1 PTPRC NDFIP1 SIRPA DUSP1 PSMA1 SERPING1 HLA-F IRAK3 ARRB2 FGR NRP1 RIOK3 ACP5 RABGEF1 TNFRSF1A PSMB4 LILRB1 VSIG4 HCK HAVCR2 METRNL TNF PRKCD SLAMF8 AOAH ALOX5 TNFAIP6 FCGR2B THBS1 SEMA6B USP15 SYK PCBP2 UFD1 CORO1B TNFAIP3 SAMHD1 CD9 CYLD BANF1 PLAU ATG12 RHBDF2 NMI NR1H3 NR1H2 GSTP1 KLF4 CRK VPS35 RIN3 YTHDF3 GBA RB1 MMP12 PTPN2 SRC ASH1L FURIN ILRUN SOCS3 PARP14 SIRT2 CCL2 PRDX2 SPP1 PTEN GPS2
GOBP_CERAMIDE_METABOLIC_PROCESS	0.028971	0.190224	0.266351	-0.553183	-1.21539	72	ASAH1 HEXB SPHK1 NEU1 GLA GM2A DEGS1 HEXA ORMDL2 ST3GAL1 PRKCD CERT1 TM9SF2 CLN8 NAGA GBA ACER3 SPTLC1 PPP2CA SPTSSA P2RX7 SAMD8 ORMDL1 SGMS1 SGMS2 PPP2R1A SGPL1 B4GALT5 PLA2G15 NSMAF CERS2 ELOVL1 SPTLC2
GOBP_POSITIVE_REGULATION_OF_UBIQUITIN_DEPENDENT_PROTEIN_CATABOLIC_PROCESS	0.0226796	0.17043	0.352488	-0.54867	-1.21539	97	ELOB LAPTM5 GABARAP SUMO2 BCAP31 CSNK1A1 RACK1 RBX1 SUMO1 NFE2L2 DAB2 PLK3 VCP PSEN1 RNF144B ZFAND2A MDM2 RAD23A GSK3B DDRGK1 ARIH1 NOP53 GBA CSNK1D HERPUD1 SMAD7 SIRT2 AGTPBP1 RNF19B PTEN UBQLN1 DDA1 HECTD1 COP1
GOBP_NATURAL_KILLER_CELL_ACTIVATION	0.035964	0.211551	0.237794	-0.554935	-1.21542	66	TYROBP HLA-E PRDX1 LAMP1 FCGR3A PTPRC HLA-F FGR HAVCR2 PRDM1 IL18 VAMP2 AXL SP3 BAG6 TICAM1 EMP2 BLOC1S6 SNX27 HECTD1 NFIL3 AP1G1 ZBTB1 IL15RA
GOBP_POSITIVE_REGULATION_OF_HOMOTYPIC_CELL_CELL_ADHESION	0.200824	0.508638	0.0928481	-0.640565	-1.21546	10	PLAUR JAK1 IL6ST EMILIN2 IL6
GOBP_POSITIVE_REGULATION_OF_OLIGODENDROCYTE_DIFFERENTIATION	0.200824	0.508638	0.0928481	-0.640573	-1.21547	10	RHEB TLR2 CXCR4 HDAC2 TNFRSF1B
GOBP_ESTABLISHMENT_OF_TISSUE_POLARITY	0.0749251	0.309936	0.160801	-0.565929	-1.21549	44	CDC42 RHOA WDR1 RAC1 DAB2 PAFAH1B1
GOBP_MYELOID_CELL_DIFFERENTIATION	0.000544955	0.0146281	0.477271	-0.531353	-1.21557	305	B2M TYROBP RPS19 CDC42 ANXA2 HLA-DRB1 RPS14 MAFB CEBPB TCIRG1 TLR2 MMP9 HIF1A ATP6AP1 NDFIP1 ATP5IF1 CCL3 RPS6 RBPJ HMGB2 CD81 WDR1 PABPC4 EIF6 EVI2B FOXO3 LILRB4 PTPN6 WASF2 C1QC CTNNB1 FOS TGFB1 ZNF385A CD74 SNX10 SLC25A5 CSF1R JUN ABI1 CIB1 NFKBIA LILRB3 ZBTB7A LILRB1 CITED2 SMAP1 FLNA SLC11A2 HSPA9 PAFAH1B1 CD4 ACTN1 MT1G TNF JUNB TMOD3 PSEN1 KLF2 VEGFA SRP54 CCR1 TNFAIP6 ALAS1 SPI1 PRDX3 HCLS1 RUNX1 HIPK2 RCOR1 TLR4 G6PD JMJD6 CSF3R DNASE2 FES AP3B1 TFRC NOTCH2 LTBR SP3 MAF EP300 ID2 INHBA OSCAR GLO1 OSTM1 CNOT4 KLF10 GBA RB1 PTPN2 SRC TMEM14C CLEC5A MITF
GOBP_VESICLE_MEDIATED_TRANSPORT_IN_SYNAPSE	0.0124797	0.114326	0.38073	-0.543968	-1.2157	118	AP2S1 RAP1A CANX RAP1B STX11 STX4 CALM3 AP2M1 CTNNB1 AP3S1 NAPA NUMB ATP2A2 SNAP23 PSEN1 ROCK1 STX3 CYFIP1 DNM2 VAMP2 DNAJC5 AP3B1 GAK ACTB GSK3B ACTG1 VPS35 SNAP29 PTEN BLOC1S6 AP3D1 RAB8A P2RX7 BIN1 GIT2 ITSN1 AP2B1 SNCA TOR1A RAB5A DTNBP1 CTBP2 PIP5K1C PPP3R1 RAB3GAP1 ARF6 AP2A2 KIAA1109 AP2A1 FBXL20 CDK5 SNAPIN FCHO2 VAMP4
GOBP_EXTRAEMBRYONIC_MEMBRANE_DEVELOPMENT	0.202394	0.510477	0.0956031	-0.684453	-1.21581	7	DNAJB6 TMED2
GOBP_POSITIVE_REGULATION_OF_FIBROBLAST_PROLIFERATION	0.0869131	0.334494	0.148261	-0.569629	-1.21586	37	S100A6 MIF SPHK1 BRK1 CD74 JUN EREG ZMIZ1 NDUFS4 FOSL2 WAPL CDK4 FN1 DHX9
GOBP_POSITIVE_REGULATION_OF_GRANULOCYTE_CHEMOTAXIS	0.136136	0.41645	0.11524	-0.597178	-1.21605	20	CXCL8 C5AR1 C3AR1 RAC1 CD74
GOBP_VIRAL_LIFE_CYCLE	0.00102166	0.0220356	0.45506	-0.532936	-1.21608	253	RNASEK CXCL8 CTSL LGALS1 HLA-DRB1 RAB7A VAPA HMGB1 RAB1A ITGB1 CTSB DEK SLC3A2 LAMTOR5 ARL8B LAMP1 IFITM3 P4HB CHMP2A CHMP4B DDX3X PLSCR1 PPIB CD81 BSG EEF1A1 NECTIN2 CHMP5 SCARB2 CHMP2B SNX3 IFITM2 NRP1 HSP90AB1 VAMP8 TNFRSF14 NPC1 CD74 MRC1 PPIA ICAM1 VPS4B CHMP3 PABPC1 DYNLT1 VCP STOM ITGAV STAU1 CD4 TNF VPS28 NUCKS1 BST2 ITGA5 CD86 PCBP2 BANF1 IST1 RAD23A SNF8 AXL TFRC CXCR4 ZNFX1 MPHOSPH8 TNIP1 GSN TSG101 HSPA8 RPSA CLEC5A CD46 FURIN PPID ANPEP CCL2 PDCD6IP SIVA1 ATG5 LARP1 VPS37A USP6NL RAB1B IFI16 TMEM41B CHMP1B TRIM38 TRIM25 TRIM28 DDB1 CHMP1A ZC3H12A SLC1A5 VPS4A RESF1 MITD1 TRIM8 CTBP2 CCNK VPS37B VPS37C N4BP1
GOBP_POSITIVE_REGULATION_OF_RECEPTOR_INTERNALIZATION	0.160643	0.457162	0.104733	-0.610266	-1.21613	16	CD63 AP2M1 ARRB2 VEGFA SYK DTNBP1 SCYL2 TBC1D5 PLCG2 ARRB1 INSR
GOBP_NEGATIVE_REGULATION_OF_AMINE_TRANSPORT	0.204782	0.510477	0.0922597	-0.652666	-1.21619	9	ARL6IP5 SLC43A2 TNF RGS2 SNCA
GOBP_ESTABLISHMENT_OF_MITOCHONDRION_LOCALIZATION	0.136136	0.41645	0.11524	-0.597249	-1.21619	20	UBB HSBP1 HIF1A UXT NECTIN2 ACTR10 AGTPBP1 ARMCX3 RHOT1 MAP1S
GOBP_CELLULAR_RESPONSE_TO_ETHANOL	0.200824	0.508638	0.0928481	-0.641027	-1.21633	10	SOD2 CYBB
GOBP_RESPIRATORY_CHAIN_COMPLEX_IV_ASSEMBLY	0.103896	0.364734	0.134273	-0.579336	-1.21649	29	PET100 COX17 COX14 SMIM4 STMP1 COX20 COX16 COA8 COA3 COA6 COX19 SCO2 SMIM20
GOBP_CELL_JUNCTION_DISASSEMBLY	0.143574	0.429048	0.111918	-0.607389	-1.21649	17	C1QA C1QB C1QC ITGAM C3 IQSEC1 ARF6 CDK5 DUSP3 MAPRE2
GOBP_OVULATION_CYCLE_PROCESS	0.133	0.411243	0.116739	-0.588981	-1.21656	23	HSPA5 ARRB2 FOXO3 EREG NRIP1 TNFAIP6 INHBA SRC MMP19 SGPL1 A2M
GOBP_POSITIVE_REGULATION_OF_PEPTIDASE_ACTIVITY	0.00553996	0.0690753	0.407018	-0.540899	-1.21663	146	LAPTM5 NDUFA13 HMGB1 RHOA CTSD RPS27L CLEC7A CASP1 CYCS CFLAR GRN BCAP31 TANK AKIRIN2 RACK1 CASP4 DDX3X ARL6IP5 BAX RPS3 ADRM1 PSENEN PSME1 PSME2 CTSH S100A8 S100A9 PRELID1 VCP MTCH1 ASPH TNF BCL10 SYK HSPE1 PDCD5 APH1A LGMN PSMD14 RIPK2 PYCARD MBP ANP32B APH1B FIS1 DDRGK1 GSN
GOBP_TOXIN_METABOLIC_PROCESS	0.209459	0.515756	0.0956031	-0.706249	-1.21667	6	NFE2L2 CYP1B1 ARL1
GOBP_REGULATION_OF_LIPOPROTEIN_LIPASE_ACTIVITY	0.200824	0.508638	0.0928481	-0.641295	-1.21684	10	APOC1 NR1H3 NR1H2 FURIN ABHD5 APOC2 SORT1
GOBP_TRANSFERRIN_TRANSPORT	0.202394	0.510477	0.0956031	-0.685109	-1.21698	7	MCOLN1 CLTC DNM2 TFRC
GOBP_REGULATION_OF_MUSCLE_CONTRACTION	0.024975	0.181253	0.287857	-0.553217	-1.21711	79	GSTO1 ENO1 RHOA CALM1 SOD1 SPHK1 SUMO1 ATP1A1 CALM2 CALM3 P2RX4 ATP2A2 PTAFR ATP1B1 TMEM38B ATP2B1 DOCK4 SLC8A1 PTGS2 C12orf57 SETD3 SMAD7 RGS2 CAMK2D DOCK5 BIN1 AKAP9 HSP90AA1 ZC3H12A PRKACA
GOBP_PROTEIN_INSERTION_INTO_MEMBRANE	0.040959	0.22601	0.222056	-0.557544	-1.21712	59	TOMM7 ROMO1 NDUFA13 BAX TIMM8B WDR83OS TRAM1 EMC3 TOMM20 EMC7 CCDC47 TOMM5 TIMM13 EMC10 PDCD5 TOMM6 SEC61A1 CAMLG BAG6 EMC6 EMC4 GET3 SGTA HSP90AA1 TOMM22 NMT1
GOBP_REGULATION_OF_PHOSPHOLIPASE_ACTIVITY	0.0929071	0.346331	0.142901	-0.571304	-1.21728	36	ANXA1 C5AR1 ARF4 PPT1 ABL2 LRP1 PTAFR CD86 GNAQ RGS2 GNA15 GNA13 APOC2 SNCA ARL1
GOBP_INTERLEUKIN_23_PRODUCTION	0.202394	0.510477	0.0956031	-0.685307	-1.21733	7	CLEC7A RAC1 TLR4 IL17RA MYD88 PLCG2
GOBP_PROTEIN_LOCALIZATION_TO_CELL_SURFACE	0.0579421	0.271264	0.184706	-0.563698	-1.21765	50	TYROBP STX4 LEPROT CTNNB1 HSP90AB1 GGA1 FLNA MESD TNF STX3 AP3B1 RAB11A UNC50 KCNAB2 EMP2 TOR1A TAX1BP3 USP4 ARF6 GGA2 RAB11B
GOBP_NEGATIVE_REGULATION_OF_SIGNAL_TRANSDUCTION_BY_P53_CLASS_MEDIATOR	0.112887	0.379893	0.128143	-0.582849	-1.21767	26	MIF CD44 PTTG1IP ZNF385A CD74 MDM2 TAF9 NOP53 ING2 DYRK1A C16orf72 RFFL RRN3
GOBP_AMMONIUM_ION_METABOLIC_PROCESS	0.197734	0.505778	0.0937465	-0.641908	-1.218	10	HNMT SLC44A1
GOBP_REGULATION_OF_STEROID_BIOSYNTHETIC_PROCESS	0.0719281	0.303878	0.164406	-0.567448	-1.21807	43	ASAH1 SOD1 ADM ATP1A1 TSPO DAB2 ABCG1 EGR1 TNF IL1A SF1 POR INSIG1
GOBP_PROTEIN_REFOLDING	0.128	0.405994	0.119348	-0.5923	-1.21811	22	B2M FKBP1A HSPB1 HSPA5 HSPA9 HSPA6 DNAJA1 HSPA8 HSP90AA1 DNAJA2 DNAJA4
GOBP_NEGATIVE_REGULATION_OF_COLLAGEN_METABOLIC_PROCESS	0.209459	0.515756	0.0956031	-0.707087	-1.21812	6	CST3 IL6 ERRFI1 PPARD
GOBP_MATERNAL_PROCESS_INVOLVED_IN_FEMALE_PREGNANCY	0.0939061	0.347526	0.142057	-0.573855	-1.21814	34	CTSB BSG TMED2 CITED2 HAVCR2 JUNB PRDM1 PRDX3 PTGS2 ASH1L RGS2 SPP1
GOBP_REGULATION_OF_CELL_PROLIFERATION_INVOLVED_IN_KIDNEY_DEVELOPMENT	0.202703	0.510477	0.0928481	-0.653718	-1.21815	9	CFLAR IL6R EGR1
GOBP_ENERGY_RESERVE_METABOLIC_PROCESS	0.041958	0.228043	0.21925	-0.559256	-1.21818	57	SELENOS UGP2 PPP1CA PHLDA2 PTGES3 GABARAPL1 PPP1CB RB1CC1 PRKAG2 IL6ST GAA GSK3B IRS2 STK40 PPP1R2 PYGL PID1 GYG1 GBE1
GOBP_SYNAPTIC_VESICLE_MEMBRANE_ORGANIZATION	0.158635	0.454138	0.105521	-0.611451	-1.21849	16	STX11 STX4 SNAP23 STX3 SNAP29 AP3D1 TOR1A SNAPIN
GOBP_IMMATURE_T_CELL_PROLIFERATION	0.198725	0.507488	0.095288	-0.666954	-1.21857	8	IL1B IL1A RIPK2
GOBP_ENSHEATHMENT_OF_NEURONS	0.0253831	0.183134	0.352488	-0.551159	-1.21866	89	TYMP HEXB TLR2 SOD1 PMP22 EPB41L3 QKI DEGS1 CTSC HEXA CTNNB1 ILK ITGAX TNF RNF10 NDRG1 CD9 CYFIP1 CXCR4 MBP ACER3 SIRT2 NRG1 PLEC PTEN SKI SBF2 ORMDL1 DICER1 AFG3L2 TNFRSF1B B4GALT5 NF1 EGR2 PPP3R1 ZNF24 EIF2AK3 NCSTN
GOBP_NEGATIVE_REGULATION_OF_ENDOPLASMIC_RETICULUM_STRESS_INDUCED_INTRINSIC_APOPTOTIC_SIGNALING_PATHWAY	0.163802	0.462185	0.103958	-0.615874	-1.21869	15	TMBIM6 SELENOS GRINA TXNDC12 CREB3 HERPUD1 XBP1
GOBP_POSITIVE_REGULATION_OF_INTRACELLULAR_TRANSPORT	0.00327434	0.0487345	0.431708	-0.53907	-1.21876	163	UBL5 OAZ1 TOMM7 ANXA2 UBE2D3 YWHAE ITGB2 BCAP31 SH3GLB1 UBE2L3 CD81 RDX MSN LEPROT PRNP PDCD10 SAR1A DAB2 HSP90AB1 OAZ2 TGFB1 SAR1B TMEM30A RAN PLK3 CIB1 DYNC1H1 STOM FLNA PRKCD PSEN1 IL1B EDEM2 ERGIC3 HCLS1 PDCD5 PTGS2 SCP2 VAMP2 RAB21 CHP1 RBM22 ANP32B GSK3B NPEPPS FIS1 ITGAM MFF TCF7L2 RAC2 PCM1 PPM1A UBE2J2 HSP90AA1 TRIM28 ZC3H12A NUMA1 B3GAT3 PRKACA TPR RIPOR1 NMT1 EHD1 NCBP2
GOBP_POSITIVE_REGULATION_OF_CALCIUM_ION_TRANSPORT	0.037962	0.216268	0.231127	-0.555733	-1.21891	68	GSTO1 LGALS3 CALM1 SUMO1 BAX CCL3 CALM2 CALM3 ARRB2 TSPO P2RX4 ATP1B1 CCR1 VMP1 ATP2B1 G6PD CCL4 TRPV2 CCL2 NIPSNAP2 P2RX7 STAC3 SNCA PPP3CA PPP3R1 CCL5 CXCL9 HTT CDK5 PLCG2 PPP3CC STIMATE KCNE1 CXCL10 PDGFB SPHK2 ORAI1 SLC9A1 HSPA2 LILRA5 SRI PDPK1
GOBP_PROTEIN_TRIMERIZATION	0.201663	0.509923	0.0931455	-0.654202	-1.21906	9	MIF CD74 ALOX5AP
GOBP_POSITIVE_REGULATION_OF_ALCOHOL_BIOSYNTHETIC_PROCESS	0.197734	0.505778	0.0937465	-0.64264	-1.2194	10	DAB2 ABCG1 PTAFR POR SREBF1 SNCA
GOBP_NEGATIVE_REGULATION_OF_CELL_MIGRATION_INVOLVED_IN_SPROUTING_ANGIOGENESIS	0.196704	0.50465	0.0940503	-0.642759	-1.21962	10	RHOA PDCD10 THBS1 SPRED1 KLF4
GOBP_LONG_CHAIN_FATTY_ACID_TRANSPORT	0.0829171	0.324644	0.152145	-0.571409	-1.21966	37	ANXA1 MIF PLIN2 FABP5 PNPLA8 ACSL3 ACSL5 THBS1 SYK IRS2 ACSL1 MFSD2A
GOBP_POSITIVE_REGULATION_OF_PROTEOLYSIS	0.000289366	0.00912171	0.498493	-0.533687	-1.21973	293	ELOB ANXA2 LAPTM5 ENO1 NDUFA13 GABARAP S100A10 HMGB1 RHOA SUMO2 CTSD RPS27L CLEC7A CASP1 CYCS CFLAR GRN BCAP31 TANK CSNK1A1 AKIRIN2 RACK1 CASP4 RBX1 DDX3X ARL6IP5 ATP5IF1 SUMO1 BAX MMP14 RPS3 ADRM1 NFE2L2 PSENEN PSMC1 PSME1 PSME2 CTSH CTSC S100A8 DAB2 S100A9 PRELID1 AURKAIP1 ADAM9 PLK3 VCP PSMC3 PSMC2 MTCH1 ASPH TNF PSMC4 BCL10 PSMC6 PSEN1 IL1B RNF144B PSMC5 SYK HSPE1 PDCD5 ZFAND2A MDM2 APH1A LGMN IST1 PSMD14 RAD23A RIPK2 PYCARD MBP ANP32B GSK3B APH1B ADAM8 HDAC2 TNIP1 FIS1 DDRGK1 ARIH1 GSN NOP53 GBA BAG6 SRC CSNK1D HERPUD1 FURIN VSIR SMAD7 SIRT2 PDCD6 AGTPBP1 RNF19B PTEN UBQLN1 DDA1 HECTD1 COP1 STAT3 TNFSF10 SNX9 SGTA TMEM259 IFI16
GOBP_ENDOMEMBRANE_SYSTEM_ORGANIZATION	1.12e-05	0.000799441	0.593325	-0.530552	-1.21991	440	RNASEK ATP6V1F ATP6V0C SRGN CDC42 ATP6V0B ANXA2 ARL6IP1 RAB7A VAPA S100A10 RTN4 RAB1A BLOC1S1 ATP6AP2 MAFB ARL8B RAB2A ABCA1 SERP1 RAB10 SQSTM1 YWHAZ SOD1 CHMP2A CSNK1A1 REEP5 CHMP4B SH3GLB1 ATP6AP1 PTPRC STX11 FLOT1 MAP2K1 PLSCR1 ATP6V1D STX4 EPB41L3 WDR83OS RTN3 NECTIN2 CHMP5 SCARB2 CHMP2B SNX3 TRAM1 ATP6V1A PDE4DIP DEGS1 ATP6V1H CORO1C EMC3 TMED10 PDCD10 TMED5 TMED9 S100A9 RAB18 TMED2 ZNF385A SNX10 BLOC1S2 EMC7 LMAN2 PLK3 VPS4B AP3S1 CHMP3 CCDC47 LAMTOR1 SURF4 TOM1 AP1S2 PAFAH1B1 ATP2A2 SNAP23 ASAP1 UBAP1 TMEM33 PRKCD VPS28 USP8 EMC10 UBE2I SEC22B CERT1 VTI1B TMEM38B TMED7 ANO6 VMP1 NDRG1 STX3 CD9 GCC2 LMAN1 BANF1 IST1 MYOF DNM2 AP3B1 RAB11A GAK HGS SNF8 CXCR4 ATP6V0A1 PLEKHM2 SEC61A1 GSN HOOK3 VTI1A TSG101 CAMLG AHNAK STX5 BAG6 LMNA CSNK1D EMC6 SNAP29 TMED4 SIRT2 MAPK1 AP1B1 YIPF4 PACSIN2 PLEC PTEN PDCD6IP EMP2 EMC4 TMEM127 CTDNEP1 ATL3 GET3 STX6 HPS3 KIFC3 SNX9 AP3D1 MTSS1 RAB8A P2RX7 VPS37A USP6NL FOLR2 RAB1B SGTA AP1G1 TMEM41B CHMP1B PI4K2A BIN1 AKAP9 NSF WASHC4 HIKESHI NSFL1C DYM EEA1 CHMP1A SUN2 ARHGAP21 JAGN1 TOR1A ARL1 VPS4A NPLOC4 TOR1AIP2 GOLPH3 AGFG1 DTNBP1 HPS1 VPS37B GOLGB1 TMEM170A DNM1L VPS37C RAB3GAP1 RAB22A RETREG2 NEK6 ATP8B4
GOBP_RESPONSE_TO_REACTIVE_OXYGEN_SPECIES	0.0062092	0.0741126	0.407018	-0.541659	-1.21994	149	SOD2 ANXA1 ROMO1 PRDX1 TXN HMOX1 SOD1 MMP9 RACK1 HIF1A SPHK1 SIRPA RPS3 NFE2L2 FOXO3 PDCD10 TXNIP FOS ADAM9 PRDX5 JUN PLK3 RHOB AGAP3 PRKCD KLF2 GCH1 OSER1 PRDX3 CYP1B1 NCF1 TNFAIP3 SLC8A1 IL1A IL18BP AXL COA8 BNIP3 HDAC2 GSTP1 GLRX2 CRK FOSL1 SRC SETX HEBP2 STAT1 IL6 MAPK1 PRDX2 TRPM2 RELA MAPK13 STK24 ZNF277 IL10 PTK2B STAT6 CAPN2 PPP2CB SESN2 CAT RIPK1 BTK TPM1 MAP1LC3A BAD
GOBP_MACROPHAGE_CYTOKINE_PRODUCTION	0.100899	0.360958	0.13649	-0.581004	-1.21999	29	LAPTM5 IRAK3 TGFB1 CD74 ACP5 LILRB1 UBE2J1 TLR4 MAPKAPK2 RIPK2 PYCARD AXL TICAM1 P2RX7 PANX1 LITAF CUEDC2 MYD88 PLCG2 CARD9
GOBP_NUCLEAR_MEMBRANE_REASSEMBLY	0.132	0.409386	0.11725	-0.59067	-1.22005	23	CHMP2A CHMP4B CHMP5 CHMP2B VPS4B CHMP3 UBE2I BANF1 SIRT2 CHMP1B NSFL1C CHMP1A VPS4A REEP3 CHMP4A CHMP6 ANKLE2 REEP4
GOBP_ADAPTIVE_IMMUNE_RESPONSE_BASED_ON_SOMATIC_RECOMBINATION_OF_IMMUNE_RECEPTORS_BUILT_FROM_IMMUNOGLOBULIN_SUPERFAMILY_DOMAINS	0.000664019	0.0165252	0.477271	-0.534589	-1.2201	247	B2M FCER1G HLA-A HLA-E HLA-DRA ANXA1 HLA-DRB1 HLA-DQB1 HLA-DPB1 HMGB1 HLA-DMA HLA-B HLA-DPA1 CLEC7A C1QA TNFSF13B TCIRG1 FCGR3A C1QB PTPRC NDFIP1 HLA-DMB SERPING1 CD81 HLA-F ADAM17 NECTIN2 CTSH FCGR1A LILRB4 CTSC PTPN6 C1QC SLC11A1 TGFB1 CD74 IL6R ICAM1 LILRB1 C2 NBN CD4 HAVCR2 STX7 TNF PRKCD JUNB BCL10 IL1B FCGR2B IL18 TLR4 TNFAIP3 IGHG4 RIPK2 IL18BP TFRC IGHA1 AHR TNFSF13 IGLC2 CD46 WAS SMAD7 IGKC IL17RA IL6 HPRT1 EMP2 GNL1 IL4R STAT3 NCKAP1L ERCC1 ARID5A P2RX7 CD40 HLA-DOA ZBTB1 MYO1G IL10 C3 SEMA4A RC3H1 STAT6 TNFRSF1B ZC3H12A
GOBP_REGULATION_OF_PRODUCTION_OF_SMALL_RNA_INVOLVED_IN_GENE_SILENCING_BY_RNA	0.13013	0.407701	0.118288	-0.599237	-1.22024	20	DDX5 MAP2K1 TGFB1 TNF NCOR2 IL6 STAT3 ZC3H12A PPP3CA RIPK1
GOBP_PEPTIDYL_PROLINE_HYDROXYLATION	0.180698	0.484523	0.0988903	-0.633386	-1.22062	12	P4HB ERO1A EGLN2 P4HA1 PRDX4 CRTAP EGLN1
GOBP_MULTI_MULTICELLULAR_ORGANISM_PROCESS	0.0144227	0.124868	0.38073	-0.548457	-1.22079	106	CTSB HEXB CALR SOD1 MMP9 MAFF ADM TIMP1 SLC38A2 BSG RPL29 TMED2 FOS ARHGDIB CITED2 HAVCR2 PTAFR JUNB VEGFA VMP1 IL1B PRDM1 ITGA5 PRDX3 PTGS2 B4GALT1 EPN1 ACSL4 SP3 YTHDF3 FOSL1 ASH1L RGS2 FKBP4 SPP1 EMP2
GOBP_PHENOL_CONTAINING_COMPOUND_METABOLIC_PROCESS	0.0699301	0.300391	0.166934	-0.568765	-1.2209	43	DDT ITGB2 CTSB ZEB2 SLC16A10 MTPN GCH1 SLC7A11 CPQ MFSD12 COMT ITGAM VPS35 HPRT1 SNCA SULT1A1 EPAS1 PNKD
GOBP_REGULATION_OF_ACUTE_INFLAMMATORY_RESPONSE_TO_ANTIGENIC_STIMULUS	0.196704	0.50465	0.0940503	-0.643455	-1.22094	10	HLA-E SELENOS FCGR1A FCGR2B
GOBP_VISUAL_BEHAVIOR	0.0989011	0.356775	0.138022	-0.580306	-1.22096	30	ITGB1 HIF1A DYNLRB1 NPTN MECP2 SLC7A11 KRAS IFT20 RIC8A NF1
GOBP_REGULATION_OF_T_CELL_COSTIMULATION	0.216882	0.521789	0.0959207	-0.726468	-1.22099	5	LILRB2 LILRB4
GOBP_POSITIVE_REGULATION_OF_OSTEOCLAST_DIFFERENTIATION	0.135542	0.41645	0.115734	-0.609694	-1.22111	17	TYROBP FOS TNF CCR1 NOTCH2 KLF10
GOBP_GLIAL_CELL_MIGRATION	0.0869131	0.334494	0.148261	-0.574132	-1.22123	35	RTN4 HEXB CCL3 MMP14 TSPO CTNNB1 ZMIZ1 PAFAH1B1 P2RX4 CD9 MBOAT7 CCL2
GOBP_CELLULAR_RESPONSE_TO_STEROL	0.185567	0.491673	0.0975449	-0.638936	-1.22127	11	INSIG1 INHBA GRAMD1A INSIG2
GOBP_NEGATIVE_REGULATION_OF_B_CELL_PROLIFERATION	0.130391	0.407731	0.118288	-0.6067	-1.22127	18	TYROBP CD300A MNDA FCGR2B PTEN IL10 RC3H1 BTK
GOBP_VIRAL_TRANSLATION	0.130391	0.407731	0.118288	-0.606834	-1.22154	18	CSDE1 PCBP2 DENR EIF3G ATG12 SSB EIF3D ATG5 PTBP1 EIF3F DHX9 SHFL EIF3A MCTS1
GOBP_RESPONSE_TO_PLATELET_DERIVED_GROWTH_FACTOR	0.134538	0.414955	0.116234	-0.609912	-1.22155	17	IQGAP1 RDX SYAP1 CORO1B TLR4 CBL SRC ERRFI1 DDIT3
GOBP_UBIQUITIN_DEPENDENT_ERAD_PATHWAY	0.0329047	0.200245	0.321776	-0.555159	-1.22155	77	HSP90B1 CANX CALR SELENOS BCAP31 HSPA5 NFE2L2 UBXN4 SEC61B OS9 CCDC47 VCP DERL1 PSMC6 EDEM2 UBE2J1 AUP1 UFD1 DERL2 ERLEC1 BAG6 HERPUD1 JKAMP SGTB UBQLN1 RHBDD2 DNAJB9 UBE2J2 STT3B SGTA TRIM25 DNAJB12 SEL1L NPLOC4 TMUB1 USP14 STUB1 FBXO6 TRIM13 TMUB2 FAF2 DNAJB14 UBQLN2 AMFR MAN1B1 DNAJB2 RNF5
GOBP_NEURON_APOPTOTIC_PROCESS	0.00375531	0.0535817	0.431708	-0.540429	-1.22164	162	TYROBP SOD2 TMBIM6 GAPDH RHOA CEBPB HMOX1 ATF4 GRN SOD1 HIF1A BAX HSPA5 CCL3 PPT1 MECP2 ARRB2 PRNP FOXO3 NRP1 CPEB4 CTNNB1 HSP90AB1 GPI JUN SET SNX6 TNF EGLN2 PSEN1 HIPK2 ROCK1 LGMN G6PD IL6ST CLN8 MAX DNAJC5 AXL BNIP3 ADAM8 GCLM NAIP ITGAM GBA RB1 XIAP MCL1 MAP3K11 CCL2 NONO KRAS GBE1 PIGT IL10 PTK2B SNCA FAM162A NF1 PLXND1 UBE2M ATF2 DDIT3
GOBP_NEGATIVE_REGULATION_OF_ACTIN_FILAMENT_DEPOLYMERIZATION	0.100899	0.360958	0.13649	-0.581816	-1.22169	29	CAPZB CAPZA2 CAPG CAPZA1 RDX MTPN TMOD3 TWF2 FLII GSN
GOBP_RESPONSE_TO_INTERLEUKIN_12	0.193689	0.5014	0.0982123	-0.687785	-1.22173	7	P4HB SIRPA RIPK2 CD47
GOBP_TOLL_LIKE_RECEPTOR_3_SIGNALING_PATHWAY	0.153614	0.446081	0.107554	-0.613212	-1.222	16	FLOT1 HAVCR2 TNF TNIP2 TNFAIP3 WDFY1 UBQLN1 SCIMP UNC93B1
GOBP_RESPONSE_TO_ETHANOL	0.02997	0.193708	0.261664	-0.55632	-1.22204	70	SOD2 RHOA RPS4X RPL15 ACTR2 CD14 SOD1 CYBB TBXAS1 RPL10A S100A8 FOS TUFM SDF4 TNF G6PD RGS19 PSMD14 ATP5F1A HDAC2 CBL RGS2 BIRC2 SREBF1 PTK2B ITPR2 CAT EIF4G1
GOBP_POSITIVE_REGULATION_OF_LEUKOCYTE_PROLIFERATION	0.00687845	0.0790315	0.407018	-0.54444	-1.2223	132	HLA-A HLA-E ANXA1 AIF1 HLA-DPB1 HMGB1 MIF HLA-DPA1 TNFSF13B FCGR3A PTPRC SELENOK RPS3 HLA-DMB LILRB2 CD81 CD74 CSF1R HAVCR2 BST2 IL1B SYK CD86 IL18 TLR4 IL6ST IL1A PNP CSF2RA RIPK2 PYCARD TFRC IRS2 CD46 IL6 MAPK1 TICAM1 CD276 RAC2 NCKAP1L
GOBP_RESPONSE_TO_ALCOHOL	0.00561432	0.0692996	0.407018	-0.542709	-1.2223	149	RPL27 SOD2 RHOA RPS4X RPL15 CYBA ACTR2 CD14 SOD1 CYBB CCL3 CALM3 TBXAS1 TSPO CTNNA1 RPL10A FOXO3 S100A8 CTNNB1 FOS TGFB1 SGK1 TUFM GNB1 SDF4 TNF KLF2 CYP1B1 FBP1 ATP2B1 G6PD PTGER2 RGS19 FDX1 PSMD14 ATP5F1A AHR HDAC2 INHBA CBL FOSL1 RGS2 RPLP0 GLB1 HNRNPD SMAD2 GRAMD1A KLF9 LARP1 PTGER4 BIRC2 SREBF1 PTK2B ITPR2 CAT GOLPH3 EIF4G1 CDK4 A2M
GOBP_POSITIVE_REGULATION_OF_CELL_DEATH	1.72e-05	0.00105569	0.57561	-0.531887	-1.22234	419	TYROBP SOD2 UBB ANXA1 LGALS1 LAPTM5 RPL26 BNIP3L RPL11 HMGB1 ITGB1 ITGB2 RHOA PDIA3 SAP18 CTSD BTG1 CLEC7A HMOX1 C1QA ATF4 GRN SQSTM1 BCAP31 SOD1 MMP9 RACK1 PTPRC ADM DDX3X ARL6IP5 BAX CCL3 RPS6 RPS3 PPP1CA DUSP6 ARRB2 CTSH TSPO CTNNA1 PRNP FOXO3 PHLDA2 CTSC S100A8 CTNNB1 S100A9 GADD45B TXNIP FOS PRELID1 HTATIP2 PHLDA1 JUN SLC6A6 TNFRSF1A MNDA TNFAIP8 EGR1 RHOB LILRB1 RPS7 PAK2 LRP1 MTCH1 ATP2A2 TNF PRKCD PEA15 BCL10 CTNNBL1 PSEN1 MTCH2 ANO6 CYP1B1 FNIP1 FCGR2B THBS1 SYK PDCD5 TLR4 PIK3CB STK17A DNAJA1 BRMS1 CYLD PTGS2 CELF1 DNM2 B4GALT1 BCLAF1 RIPK2 PYCARD UBE2Z GSK3B BNIP3 NOTCH2 LTBR ADAM8 ATG7 SFPQ FIS1 INHBA EMILIN2 ITGAM RYBP EIF5A GSN FOSL1 TFPT TNFRSF12A PTPN2 SRC MCL1 HEBP2 MAP3K11 SIRT2 PPID GADD45G IL6 CCL2 PTEN GSDME TRPM2 CAMK2D TGM2 HCAR2 TNFSF10 P2RX7 ADAMTSL4 FLCN CD40 DEDD2 C3orf38 BIN1 UTP11 STK17B IL10 IGF2R LATS2 TOMM22 NCK1 TNFRSF1B E2F3 ZC3H12A SNCA CAPN2 RBM5 RGCC PPP2R1A FAM162A STK3 SERINC3 EIF4G1 CAMK1D NF1 RIPK1 EIF2S1 ZNF622 UBE2M DNM1L REST ATF2 NSMAF BAD RBCK1 DDIT3 TP53BP2 TNFRSF10B CCL5 IRF5 MOAP1
GOBP_NEGATIVE_REGULATION_OF_TRANSCRIPTION_FROM_RNA_POLYMERASE_II_PROMOTER_IN_RESPONSE_TO_STRESS	0.195675	0.50369	0.0943564	-0.644366	-1.22267	10	TMBIM6 JUN CITED2 SIRT2 NCK1 VHL BAG3
GOBP_PROTEIN_STABILIZATION	0.0058374	0.071337	0.407018	-0.540182	-1.22268	170	TYROBP RPL23 PFDN5 GAPDH RPL11 RTN4 ATP1B3 LAMP1 IFI30 LAMP2 CALR UBE2B GRN SUMO1 UXT FLOT1 NPM1 PPIB PFN1 PDCD10 PIM1 HSP90AB1 MFSD1 ZNF207 CDC37 PTGES3 PFDN2 FLNA RPS7 AAK1 CCT5 PFDN1 PRKCD ATP1B1 TNIP2 POLR2E GLMP TCP1 GOLGA7 SUGT1 RAB21 CHP1 COA8 TAF9 RPL5 EP300 CCT8 NOP53 GNAQ CAMLG BAG6 STX12 CREBL2 SMAD7 CRTAP CCT4 PTEN
GOBP_POST_EMBRYONIC_ANIMAL_MORPHOGENESIS	0.207207	0.512969	0.0962406	-0.709744	-1.2227	6	BAX HMGN1
GOBP_LOW_DENSITY_LIPOPROTEIN_PARTICLE_CLEARANCE	0.130391	0.407731	0.118288	-0.607506	-1.22289	18	ANXA2 HNRNPK HMOX1 SOAT1 CNPY2 LIPA MYLIP NCEH1 EHD1 KHSRP LDLR
GOBP_OUTFLOW_TRACT_MORPHOGENESIS	0.0859141	0.332479	0.149208	-0.575062	-1.22321	35	CDC42 HIF1A RBPJ NRP1 CTNNB1 ILK JUN CITED2 VEGFA NRP2 ENG
GOBP_CYTOKINETIC_PROCESS	0.0789211	0.31709	0.156312	-0.57286	-1.22325	38	ARF1 RHOA CHMP2A CHMP4B CHMP5 CHMP2B VPS4B CHMP3 ANXA11 PLEC PDCD6IP SNX9 CHMP1B CHMP1A VPS4A MITD1
GOBP_NEGATIVE_REGULATION_OF_TRANSCRIPTION_BY_RNA_POLYMERASE_I	0.207207	0.512969	0.0962406	-0.710079	-1.22327	6	FLNA MAF1 SMARCA5 NOP53
GOBP_NEGATIVE_REGULATION_OF_B_CELL_RECEPTOR_SIGNALING_PATHWAY	0.193689	0.5014	0.0982123	-0.688691	-1.22334	7	LPXN CD300A FCGR2B GPS2
GOBP_CELLULAR_RESPONSE_TO_ETHER	0.206081	0.512244	0.096563	-0.710136	-1.22337	6	PTAFR LARP1 ZC3H12A GOLPH3 CDK4
GOBP_RESPONSE_TO_PAIN	0.192349	0.499944	0.0972151	-0.669721	-1.22363	8	TSPO P2RX4 GCH1 THBS1
GOBP_ORGANELLE_TRANSPORT_ALONG_MICROTUBULE	0.028971	0.190224	0.266351	-0.557207	-1.22399	70	UBB CDC42 HSBP1 RAB1A BLOC1S1 LAMP1 HIF1A UXT KIF5B BLOC1S2 AP3S1 DYNC1H1 PAFAH1B1 AP3B1 ACTR10 AGTPBP1 BLOC1S6 AP3D1 RAB6A ARMCX3 ARHGAP21 DTNBP1 RHOT1 MAP1S KIF13A BICD2 HTT SNAPIN KXD1 BORCS8
GOBP_RESPONSE_TO_L_ASCORBIC_ACID	0.214537	0.518955	0.096563	-0.728325	-1.22412	5	SOD2 IL1A CAT
GOBP_POSITIVE_REGULATION_OF_NEURON_APOPTOTIC_PROCESS	0.0789211	0.31709	0.156312	-0.573284	-1.22415	38	TYROBP RHOA ATF4 GRN BAX CCL3 PRNP FOXO3 CTNNB1 TNF ITGAM MCL1 MAP3K11
GOBP_IRON_ION_TRANSMEMBRANE_TRANSPORT	0.156724	0.451365	0.10673	-0.618637	-1.22416	15	SLC11A1 SLC25A37 SLC11A2 MCOLN1 ISCU SLC39A8
GOBP_CORTICAL_ACTIN_CYTOSKELETON_ORGANIZATION	0.0809191	0.320496	0.154191	-0.574654	-1.22442	36	RAB13 CALR EPB41L3 TLN1 PLEK LCP1 TNF ROCK1 RHOQ EPB41L2 PLEC PDCD6IP FMNL2 NCKAP1L VPS4A ARF6 CDK5 ROCK2 FMNL3
GOBP_REGULATION_OF_AUTOPHAGY_OF_MITOCHONDRION_IN_RESPONSE_TO_MITOCHONDRIAL_DEPOLARIZATION	0.158055	0.453366	0.106323	-0.624672	-1.22453	14	TOMM7 ATP5IF1 VDAC1 CDC37 HK2 GBA
GOBP_REGULATION_OF_CYSTEINE_TYPE_ENDOPEPTIDASE_ACTIVITY	0.00242339	0.0400445	0.431708	-0.540827	-1.22467	174	LAPTM5 CARD16 ARL6IP1 NDUFA13 HMGB1 CD44 RHOA PLAUR CTSD RPS27L CAST LAMTOR5 CLEC7A CST3 CASP1 CYCS CFLAR BCAP31 MMP9 RACK1 CASP4 DDX3X ARL6IP5 BAX RPS3 DNAJB6 ARRB2 CTSH S100A8 S100A9 GPI PRDX5 TNFAIP8 VCP PAK2 MTCH1 ASPH TNF BCL10 VEGFA PRDX3 FNIP1 THBS1 SYK HSPE1 PDCD5 LGMN PTGS2 POR RIPK2 PYCARD ANP32B NAIP FIS1 GSN KLF4 SRC XIAP
GOBP_REGULATION_OF_OXIDATIVE_STRESS_INDUCED_CELL_DEATH	0.033966	0.203697	0.245042	-0.562376	-1.22498	57	SOD2 TXN P4HB ATF4 SOD1 RACK1 HIF1A HSPB1 NFE2L2 FOXO3 CTNNB1 PPIA TNF SLC7A11 TLR4 SFPQ MCL1 UBQLN1 TRPM2 NONO FBXO7
GOBP_REGULATION_OF_BLOOD_CIRCULATION	0.0145721	0.125289	0.38073	-0.551747	-1.22498	102	GSTO1 YWHAE RHOA CALM1 ADM SUMO1 ATP1A1 CALM2 CALM3 TBXAS1 FLNA P2RX4 ATP2A2 TNF ATP1B1 GCH1 TMEM38B ATP2B1 DOCK4 MDM2 SLC8A1 PTGS2 GAA GLRX3 SMAD7 RGS2 CAMK2D DOCK5 BIN1 AKAP9 SREBF1 HSP90AA1 ZC3H12A MEF2A PRKACA HRH2 EPAS1 TPM1
GOBP_BIOLOGICAL_PROCESS_INVOLVED_IN_INTERACTION_WITH_SYMBIONT	0.024975	0.181253	0.287857	-0.557596	-1.22508	72	CDC42 GAPDH ROMO1 VAPA CFL1 CCL3 PPIB EEF1A1 TREM1 CSF1R JUN STOM PSMC3 NUCKS1 SNW1 CCL4 SAP30BP TAF11 EP300 HSPA8 ZDHHC20 TMEM41B IGF2R DDB1 EEA1 ZC3H12A CHD1 RAB5A FN1 CCNK REST CCL5 IFI27 APOE PAIP1 ROCK2 MYD88 TUSC2 CARD9 HSPD1 TARDBP ZBED1 APOL1 JAK2 HDAC1
GOBP_REGULATION_OF_PROTEASOMAL_UBIQUITIN_DEPENDENT_PROTEIN_CATABOLIC_PROCESS	0.00695281	0.0795884	0.407018	-0.547003	-1.22529	125	ELOB SDCBP GABARAP RPL11 SUMO2 BCAP31 CSNK1A1 RACK1 RBX1 SUMO1 NFE2L2 DAB2 HSP90AB1 PLK3 VCP EIF3H PSEN1 UBE2K RNF144B ZFAND2A MDM2 UBXN1 RAD23A GSK3B TAF9 RYBP DDRGK1 ARIH1 NOP53 WAC CAMLG GBA BAG6 XPO1 DESI1 CSNK1D HERPUD1 SMAD7 SIRT2 RNF19B UBQLN1 DDA1 HECTD1 COP1 SGTA USP9X GNA12 PIAS1 USP14 N4BP1 RNF19A RCHY1 USP7 STUB1 RAD23B
GOBP_REGULATION_OF_GERM_CELL_PROLIFERATION	0.189336	0.494834	0.0995791	-0.689831	-1.22537	7	CIB1 SRC PRDX4
GOBP_ANATOMICAL_STRUCTURE_ARRANGEMENT	0.196466	0.504459	0.0946646	-0.657602	-1.22539	9	HSPA5 NRP1 NRP2
GOBP_VESICLE_DOCKING	0.0509491	0.250147	0.197822	-0.567331	-1.2255	50	RAB13 RAB10 STX11 STX4 VAMP3 PLEK RAB8B STX7 STXBP2 VTI1B STX3 STXBP3 YKT6 RALB STX5 STX12 STX10 BLOC1S6 STX6 RAB8A EXOC1 CTBP2 EXOC5 STX16 EXOC7
GOBP_LOCALIZATION_WITHIN_MEMBRANE	4.04e-06	0.000360271	0.610527	-0.532484	-1.22564	495	SDCBP SEC61G TOMM7 SEC62 LGALS3 ROMO1 ARL6IP1 RAB7A PSAP NDUFA13 SRP14 S100A10 ITGB1 ITGB2 TMEM59 ATP1B3 RAP1A RAB13 MYL12A NACA RILPL2 SSR2 RAB10 SQSTM1 RHOG CHMP4B RACK1 VAMP5 SH3GLB1 ATP6AP1 PTPRC ARL6IP5 BAX HSPA5 TIMM8B MMP14 FLOT1 RAB31 CD81 STX4 BSG CALM3 EPB41L3 WDR83OS RAC1 GBP1 RDX VAMP3 AP2M1 SNX3 TRAM1 PRNP SEC61B KIF5B EMC3 RER1 DAB2 VAMP8 TMED2 NPC1 ARL4C TGFB1 TOMM20 EMC7 VPS29 VPS26A ACSL3 RABGEF1 TNFRSF1A CIB1 SSR3 SSR1 CCDC47 STOM TOMM5 GGA1 FLNA MESD RAB8B NUMB TIMM13 TSPAN14 LRP1 RAB14 TMBIM1 STX7 TNF PPFIA1 ATP1B1 EMC10 CLTC SRP54 VTI1B TNFAIP6 ADAM10 SLC7A11 NCF1 SRP9 ATG3 CCDC88A TM9SF2 PDCD5 CMTM6 ACAP2 ROCK1 RAB32 YIF1B RHOQ STX3 GCC2 GOLGA7 DNM2 VAMP2 FYB1 RHBDF2 CHP1 AP3B1 RAB11A GAK GOLGA4 HGS SRP19 SNF8 ACTB FIS1 TOMM6 ITGAM EHD4 SSNA1 SEC61A1 GSN RAB35 VTI1A CRK VPS35 MACF1 CAMLG BAG6 STX12 LMNA RAB34 MFF DENND1A EMC6 RALA ATP2C1 SRP72 ZDHHC20 CCDC93 SGTB TM9SF3 EMP2 EMC4 ZDHHC12 SNX27 HECTD1 WASHC1 PID1 GET3 STX6 AP3D1 RAB8A VPS37A SGTA BBIP1 EPG5 GDI1 SEC63 RAB6A VPS26C NSF RABEP1 HSP90AA1 TM9SF1 STAC3 TOMM22 IFT20 VPS4A EFR3A NMT1 LYPLA1 GOLPH3 CRIPT EHD1 EXOC1 VPS37B VPS37C RAB3GAP1 ARF6 ZDHHC3 GGA2 SYS1 SLMAP HSPA4 RAB11B SNX17 SH3PXD2B MYADM KIF13A EXOC5 MOAP1 STX16 APOE ZDHHC6 DOCK2 KIAA1109 DENND4C ARL5A CDK5 SNX4 FCHO2 SRPRB SAV1 ZDHHC7 VAMP4 WASHC2C VPS53 ROCK2 ZDHHC4
GOBP_ACUTE_INFLAMMATORY_RESPONSE_TO_ANTIGENIC_STIMULUS	0.143574	0.429048	0.111918	-0.615083	-1.22573	16	HLA-E SELENOS FCGR3A FCGR1A FCGR2B C3 BTK A2M
GOBP_POSITIVE_REGULATION_OF_MESENCHYMAL_CELL_PROLIFERATION	0.196466	0.504459	0.0946646	-0.657791	-1.22574	9	CTNNB1 IRS2 STAT1
GOBP_VESICLE_TARGETING_TO_FROM_OR_WITHIN_GOLGI	0.0949051	0.34954	0.141225	-0.58137	-1.22585	31	TRAPPC5 TMED10 SAR1A TMED9 TMED2 SAR1B TRAPPC3 ARFGAP3 TRAPPC1 TRAPPC2L CSNK1D PDCD6 PPP6C TFG TRAPPC4 CUL3 TRAPPC2B
GOBP_CELLULAR_RESPONSE_TO_GLUCOSE_STARVATION	0.0669331	0.292496	0.170932	-0.569963	-1.22592	45	PLIN2 UPP1 HNRNPA1 ATF4 SH3GLB1 HSPA5 NFE2L2 PLIN3 FOXO3 CPEB4 PRKAG2
GOBP_LIPID_EXPORT_FROM_CELL	0.0999001	0.359535	0.137251	-0.586852	-1.22603	26	MIF TSPO DAB2 P2RX4 IL1B IL1A PTGS2 INHBA SPP1 P2RX7 TMF1 CRY1 PTPN11 KDM5B SELENOM
GOBP_PEPTIDYL_ASPARAGINE_MODIFICATION	0.125	0.401031	0.120985	-0.593589	-1.22608	23	OST4 MGAT1 DAD1 RPN1 UBE2J1 RPN2 DPM1 DDOST MAGT1 STT3B OSTC NUDT14 STT3A ALG5 MGAT5
GOBP_POSITIVE_REGULATION_OF_ESTABLISHMENT_OF_PROTEIN_LOCALIZATION	0.00072813	0.0175031	0.477271	-0.537435	-1.22613	238	UBL5 OAZ1 TOMM7 HLA-DRB1 UBE2D3 YWHAE ITGB2 TLR2 SERP1 GLUL BCAP31 RACK1 HIF1A SH3GLB1 UBE2L3 CD81 STX4 LEPROT PRNP TMED10 PDCD10 SAR1A HSP90AB1 OAZ2 TGFB1 SAR1B TMEM30A IER3IP1 ADAM9 RAN ACSL3 PPIA PLK3 CIB1 ABCG1 STOM FLNA TNF CCT5 PRKCD VPS28 PSEN1 IL1B EDEM2 ERGIC3 HCLS1 PDCD5 TLR4 IL1A PTGS2 TCP1 VAMP2 CHP1 KCNN4 RBM22 ACSL4 ANP32B GSK3B NR1H2 ADAM8 NPEPPS FIS1 ITGAM IRS2 TSG101 VPS35 CCT8 SEC24A SRC MFF TCF7L2 MPC2 ATP2C1 PPID CCT4 TRPM2 HCAR2 RAC2 PCM1 PPM1A UBE2J2 P2RX7 CCT7 HSP90AA1 TRIM28 ZC3H12A PSMD9 B3GAT3 PRKACA TPR RIPOR1 NMT1 GOLPH3 GLUD1 EXOC1 DNM1L ARF6 BAD
GOBP_NEGATIVE_REGULATION_OF_GLUCOSE_IMPORT	0.193615	0.5014	0.0949752	-0.6462	-1.22615	10	SELENOS TNF PEA15 STXBP3 PID1
GOBP_VENTRICULAR_CARDIAC_MUSCLE_TISSUE_DEVELOPMENT	0.115115	0.384781	0.126876	-0.600015	-1.22617	21	FKBP1A RBPJ TGFB1 ENG ID2 SMAD7 NRG1
GOBP_REGULATION_OF_EXTRACELLULAR_MATRIX_ORGANIZATION	0.0899101	0.340528	0.145516	-0.581287	-1.22625	32	CST3 CFLAR TGFB1 IER3IP1 TNFRSF1A LRP1 RUNX1 COLGALT1 RB1 IL6 TNFRSF1B RGCC
GOBP_NEGATIVE_REGULATION_OF_NATURAL_KILLER_CELL_ACTIVATION	0.204955	0.510477	0.0968878	-0.711873	-1.22636	6	HLA-F FGR HAVCR2
GOBP_REGULATION_OF_B_CELL_DIFFERENTIATION	0.0959041	0.351744	0.140406	-0.585228	-1.22638	28	MMP14 PTPN6 SLAMF8 SYK ID2 INHBA PPP2R3C IL2RG NCKAP1L XBP1 IL10 ZFP36L2 BTK HMGB3 BAD
GOBP_SKELETAL_MUSCLE_ACETYLCHOLINE_GATED_CHANNEL_CLUSTERING	0.204955	0.510477	0.0968878	-0.71196	-1.22651	6	RER1 MESD
GOBP_CELLULAR_COMPONENT_ASSEMBLY_INVOLVED_IN_MORPHOGENESIS	0.043956	0.233331	0.213928	-0.565486	-1.22658	54	ITGB1 CFLAR TLR2 PRKAR1A PMP22 WDR1 EPB41L3 NECTIN2 PAFAH1B1 TMOD3 CD9 ACTG1 FLII PLEC CSRP1 DICER1 MEF2A AGFG1 TPM1 TMF1
GOBP_SUBSTRATE_DEPENDENT_CELL_MIGRATION	0.12751	0.405486	0.119888	-0.612432	-1.22659	17	SDCBP PTPRC ATP5F1B NRP1 ADAM8 NCK1 FN1 SHTN1 STK4 ITGB1BP1
GOBP_REGULATION_OF_FIBROBLAST_PROLIFERATION	0.030969	0.195248	0.257206	-0.560042	-1.2266	66	SOD2 S100A6 FTH1 MIF IFI30 SPHK1 BAX BRK1 CTNNB1 CD74 JUN CD300A EREG ZMIZ1
GOBP_CELLULAR_RESPONSE_TO_SALT_STRESS	0.195426	0.503472	0.0949752	-0.658263	-1.22662	9	AKR1B1 XRCC5 FBP1 MICU1 SLC12A6
GOBP_NEGATIVE_REGULATION_OF_MRNA_PROCESSING	0.125	0.401031	0.120985	-0.593858	-1.22664	23	HNRNPA2B1 SAP18 HNRNPK NPM1 SRSF9 SRSF4 SRSF6 SRSF10 PTBP1 RBM42 DYRK1A RNPS1 SFSWAP U2AF2 HNRNPL RBMX C1QBP RBM10
GOBP_NEGATIVE_REGULATION_OF_MONOOXYGENASE_ACTIVITY	0.18716	0.493672	0.100279	-0.690636	-1.2268	7	GLA NOSIP SNCA
GOBP_RESPONSE_TO_INORGANIC_SUBSTANCE	6.15e-05	0.00290706	0.538434	-0.535556	-1.22682	339	B2M SOD2 MT2A ANXA1 PRDX1 MT1X TXN IQGAP1 CALM1 HMOX1 HNRNPA1 CFLAR TCIRG1 CALR ATF4 CD14 SOD1 MMP9 RACK1 HIF1A SPHK1 SIRPA CYBB SUMO1 HSPA5 RPS3 SLC38A2 CALM2 PLSCR1 PPP1CA NFE2L2 BSG CALM3 ATP5F1D TSPO CUTA PRNP FOXO3 S100A8 PDCD10 MIEN1 CRIP1 GPI NPC1 TXNIP FOS ADAM9 JUN MT1F MT1E VCP RHOB SELENOW ALOX5AP SLC25A13 SLC11A2 ANXA11 P2RX4 SLC25A24 MT1G MCOLN1 PRKCD EIF4A3 JUNB KLF2 GCH1 OSER1 CLIC4 PRDX3 CYP1B1 FBP1 THBS1 NCF1 JUND NDRG1 TNFAIP3 SLC8A1 LGMN G6PD IL1A PTGS2 DNM2 RTF2 ATP5F1A IL18BP AXL TFRC MBP BNIP3 HDAC2 ACTG1 SLC30A1 GLRX2 CRK FOSL1 SRC SETX STAT1 PDCD6 PPP2CA IL6 MAPK1 PRDX2 PLEC CPNE8 RPLP0 MTF1 TRPM2 CAMK2D HNRNPD ATG5 ERCC1 RELA AHCYL1 EGLN1 P2RX7 MAPK13 GDI1 STK24 ZNF277 IL10 PTK2B STAT6 ZC3H12A SNCA ATF1 CAPN2 MEF2A PPP2CB PPP3CA
GOBP_RESPONSE_TO_MUSCLE_ACTIVITY	0.178351	0.48303	0.0999277	-0.641911	-1.22695	11	HIF1A SLC38A2 METRNL ATP5F1A
GOBP_LEUKOCYTE_PROLIFERATION	0.000316707	0.009734	0.498493	-0.537708	-1.22711	260	HLA-A TYROBP HLA-E ANXA1 LGALS3 AIF1 HLA-DRB1 LST1 HLA-DPB1 HMGB1 MIF HLA-DPA1 CEBPB TNFSF13B TCIRG1 FCGR3A PRKAR1A PTPRC NDFIP1 BAX RPS6 SELENOK RPS3 HLA-DMB LILRB2 CD81 MSN PRNP LILRB4 PTPN6 CTNNB1 TNFRSF14 SLC11A1 CD74 CSF1R GPNMB CD300A MNDA LILRB1 SDC4 PSMB10 VSIG4 HAVCR2 PRKCD JUNB BST2 IL1B FCGR2B SYK CD86 DOCK8 IL18 IRF1 TLR4 TNFAIP3 TBK1 IL6ST CD151 IL1A PNP CSF2RA RIPK2 PYCARD TFRC AHR GSTP1 IRS2 GBA MAD1L1 CD46 VSIR IL6 MAPK1 HPRT1 PRDX2 TICAM1 CD276 PTEN EMP2 AZI2
GOBP_MICROGLIA_DIFFERENTIATION	0.203829	0.510477	0.0972151	-0.712382	-1.22724	6	TLR2 TGFB1 GBA
GOBP_PROTEIN_TRANSMEMBRANE_TRANSPORT	0.032967	0.200245	0.248911	-0.563433	-1.22728	57	SEC61G TOMM7 SEC62 ROMO1 ABCA1 HSPA5 TRAM1 DNAJC15 SEC61B TMED10 TOMM20
GOBP_CALCIUM_MEDIATED_SIGNALING	0.00814552	0.0876892	0.38073	-0.548397	-1.22728	123	CXCL8 GSTO1 CALM1 CLEC7A FCGR3A TMBIM4 BCAP31 SPHK1 PTPRC CCL3 SELENOK CALM2 CAMTA1 CALM3 GBP1 PRNP PTPRJ PLEK CIB1 MCTP1 CD4 P2RX4 ATP2A2 MCOLN1 TNF ATP1B1 CCR1 TMEM38B SYK CCRL2 SLC8A1 CCL4 CHP1 CXCR4 GSK3B HINT1 FIS1 NRG1 TRPM2 CAMK2D PTBP1 P2RX7 LAT2 PTK2B PRKACA PPP3CA NFATC1 BTK HOMER3 PPP3R1 EIF2AK3 HTT BST1 CCL20 RCAN1 CMKLR1 PLCG2 ADA PPP3CC STIMATE
GOBP_POSITIVE_REGULATION_OF_LAMELLIPODIUM_MORPHOGENESIS	0.203829	0.510477	0.0972151	-0.712429	-1.22732	6	CORO1C CORO1B SRC RREB1
GOBP_NEGATIVE_REGULATION_OF_MITOCHONDRIAL_OUTER_MEMBRANE_PERMEABILIZATION_INVOLVED_IN_APOPTOTIC_SIGNALING_PATHWAY	0.193347	0.5014	0.0956031	-0.658713	-1.22746	9	SLC25A5 SLC25A6 SLC35F6 ACAA2
GOBP_FOREBRAIN_CELL_MIGRATION	0.0859141	0.332479	0.149208	-0.581951	-1.22765	32	RTN4 RHOA CTNNB1 ZMIZ1 PAFAH1B1 PSEN1 AXL CXCR4 MBOAT7 NRG1
GOBP_NEGATIVE_REGULATION_OF_CATALYTIC_ACTIVITY	2.05e-06	0.000213215	0.627257	-0.53375	-1.22779	480	RPL37 ANXA5 RPS20 OAZ1 RPL23 RPS15 TMBIM6 CSTB ANXA1 ANXA2 GAPDH LGALS3 CARD16 ARL6IP1 RPL11 CD44 PPP1R15A SERPINA1 IQGAP1 CTSB PLAUR APLP2 CAST FKBP1A LAMTOR5 DNAJC3 CST3 CSTA PRKAR1A GMFG MMP9 RACK1 PTPRC HNRNPU DDX3X HSPB1 ATP5IF1 TIMP1 DUSP1 NPM1 GNAI2 SERPING1 DNAJB6 YWHAB RDX GLA IRAK3 ARRB2 RNH1 PRNP TIMP2 GNAI3 CORO1C LILRB4 PTPN6 TMED10 GADD45B TMED2 GPI TXNIP TAF7 OAZ2 PRDX5 PTPRJ RENBP PPIA SERPINB6 CD300A TNFAIP8 CIB1 MIDN PPP1R12A SET SNX6 RPS7 PAK2 LRP1 PRKAG2 YWHAG TMBIM1 CDC42SE1 EIF4A2 TNF ANXA4 PRKCD GGNBP2 BST2 PPP1R11 PSEN1 VEGFA TAOK3 HEXIM1 IL1B SERPINB8 PRDX3 FNIP1 IQGAP2 THBS1 APOC1 SPRED1 RTRAF ROCK1 UBXN1 TNFAIP3 PIK3CB SLC8A1 DNAJA1 PTGS2 SERPINB1 TIPRL CHP1 POR PHACTR1 PYCARD UBE2Z GSK3B HIPK3 RPL5 NOSIP ENSA GSTP1 NAIP PHPT1 KLF4 IRS2 TSG101 CBL ARPP19 GNAQ GBA RB1 SERPINH1 PTPN2 SRC XIAP SH3BP5 WNK1 FURIN PSMF1 PHACTR2 SMAD7 RGS2 SOCS3 PPP1R2 DBNDD2 PLEC PTEN GPS2 WASHC1 BUB3 TEN1 FBXO7 ITPRIP ARL2 NCKAP1L PPP1R7 RAF1 EGLN1 APOC2 RPS6KA3 IFI16 ERRFI1 FLCN PIH1D1 BIN1 BIRC2 AKAP9 KDM5A C3 RHOH LATS2 GMFB NCK1 SNCA
GOBP_IMMUNOGLOBULIN_PRODUCTION_INVOLVED_IN_IMMUNOGLOBULIN_MEDIATED_IMMUNE_RESPONSE	0.02997	0.193708	0.261664	-0.560991	-1.2278	64	B2M HLA-DRA HLA-DRB1 HLA-DQB1 HLA-DPB1 HLA-DMA HLA-DPA1 PTPRC NDFIP1 HLA-DMB TGFB1 NBN
GOBP_REGULATION_OF_UBIQUITIN_SPECIFIC_PROTEASE_ACTIVITY	0.201577	0.509923	0.0978773	-0.712729	-1.22784	6	TANK VCP UBXN1
GOBP_HISTAMINE_PRODUCTION_INVOLVED_IN_INFLAMMATORY_RESPONSE	0.191268	0.497978	0.0962406	-0.658998	-1.22799	9	VAMP3 VAMP8 SNX6 SNAP23 VAMP2
GOBP_REGULATION_OF_MYOBLAST_FUSION	0.156823	0.451365	0.10714	-0.631257	-1.22815	13	CD53 CFLAR FLOT1 PLEKHO1 IL4R CAPN2 EHD1 CXCL9 MAPK14 CXCL10
GOBP_CELL_ACTIVATION_INVOLVED_IN_IMMUNE_RESPONSE	0.00087467	0.0199133	0.477271	-0.539028	-1.22819	227	FCER1G TYROBP HLA-DRA ANXA1 LGALS3 LGALS1 HLA-DRB1 HMGB1 ITGB2 FGL2 LAMP1 HMOX1 FCGR3A GRN PTPRC NDFIP1 CCL3 RPS6 HLA-DMB CD81 STX4 HLA-F VAMP3 FGR CLEC4E PTPN6 VAMP8 SLC11A1 TGFB1 CD74 IL6R RABGEF1 CD300A ICAM1 ST3GAL1 LILRB1 SNX6 LCP1 NBN LRP1 HAVCR2 SNAP23 STXBP2 PTAFR JUNB PSEN1 SPI1 FCGR2B SYK CD86 IL18 TLR4 STXBP3 VAMP2 FES NMI RIPK2 PYCARD TFRC ADGRE2 NOTCH2 ITGAM CBL CD84 TNFSF13 CD46 SMAD7 IL6 TICAM1 IL4R RAC2 STAT3 NCKAP1L ERCC1 XBP1 AP1G1 PTGER4 CD40 LAT2 IL10 PTK2B SEMA4A RC3H1 STAT6 ZC3H12A
GOBP_MELANOCYTE_DIFFERENTIATION	0.170431	0.471949	0.102449	-0.637345	-1.22824	12	ZEB2 LRMDA MITF BLOC1S6
GOBP_CELLULAR_GLUCAN_METABOLIC_PROCESS	0.044955	0.234221	0.2114	-0.567868	-1.22826	52	SELENOS UGP2 PPP1CA PHLDA2 PTGES3 GABARAPL1 PPP1CB RB1CC1 PRKAG2 IL6ST GAA GSK3B IRS2 STK40 PPP1R2 PYGL GYG1 GBE1
GOBP_NEGATIVE_REGULATION_OF_VIRAL_LIFE_CYCLE	0.125502	0.401803	0.120985	-0.613471	-1.22867	17	IFITM3 SNX3 IFITM2 PPIA BST2 GSN TRIM25 TRIM8
GOBP_IMPORT_ACROSS_PLASMA_MEMBRANE	0.0202765	0.155917	0.352488	-0.555551	-1.22883	94	ARL6IP1 ITGB1 SLC3A2 ATP1B3 ARL6IP5 ATP1A1 SLC38A2 PRNP SLC15A3 SLC6A6 ACSL5 SLC43A2 TNF ATP1B1 PSEN1 SLC7A11 THBS1 SLC8A1 CLN8 ISCU SLC2A3 SLC30A1 IRS2 SLC39A8 ACSL1 WNK1 SLC36A4 RGS2 TRPV2 TRPM2 SLC1A3 LRRC8C FOLR2 SLC12A6 SLC1A5 PPP3CA
GOBP_ANGIOTENSIN_ACTIVATED_SIGNALING_PATHWAY	0.187035	0.493672	0.0988903	-0.672592	-1.22887	8	AGTRAP ROCK1 SRC AHCYL1 CA2 ROCK2
GOBP_INTERMEMBRANE_LIPID_TRANSFER	0.0819181	0.322789	0.153159	-0.578934	-1.22893	34	NPC2 ABCA1 TSPO PRELID1 ABCG1 OSBPL8 CERT1 STARD3 PLTP GLTP GRAMD1A PITPNA PITPNB ATG2A
GOBP_WALKING_BEHAVIOR	0.134538	0.414955	0.116234	-0.616727	-1.229	16	ARRB2 HEXA NPC1 ABHD12 HIPK2 CLN8 AGTPBP1
GOBP_MUCUS_SECRETION	0.18815	0.493672	0.0972151	-0.659553	-1.22903	9	CYBA VAMP3 VAMP8 VAMP2 ATG5 TRAF3IP2 ADA
GOBP_REGULATION_OF_PERK_MEDIATED_UNFOLDED_PROTEIN_RESPONSE	0.18815	0.493672	0.0972151	-0.659579	-1.22907	9	PPP1R15A HSPA5 TMEM33 PTPN2 NCK1 PTPN1
GOBP_POSITIVE_REGULATION_OF_PINOCYTOSIS	0.186072	0.492162	0.100633	-0.691979	-1.22918	7	CDC42 PPT1 AXL
GOBP_REGULATION_OF_PLATELET_ACTIVATION	0.0819181	0.322789	0.153159	-0.579157	-1.2294	34	FCER1G PLEK FLNA PRKCD SYK TLR4 CD9 IL6ST EMILIN2 GNAQ IL6 FUNDC2
GOBP_RESPONSE_TO_OXYGEN_LEVELS	0.000984846	0.0215439	0.45506	-0.539521	-1.22944	226	SOD2 TMBIM6 CARD16 BNIP3L ENO1 ATP6V1G1 PGK1 RHOA ATP6V0D1 CYBA CHCHD2 HSP90B1 P4HB HMOX1 CFLAR TLR2 ATF4 HIF1A ATP6AP1 CYBB ADM MMP14 RBPJ NFE2L2 MECP2 ADAM17 AGTRAP ATP6V1A FOXO3 ERO1A CPEB4 BNIP2 FOS PLK3 EGR1 SDHD CITED2 SLC11A2 CYB5R4 TNF EGLN2 HK2 ATP1B1 NDUFS2 VEGFA TXN2 THBS1 IRAK1 JUND HIPK2 NDRG1 MDM2 PIK3CB SLC8A1 IL1A PTGS2 HP1BP3 PLAU TFRC CXCR4 BNIP3 ADAM8 HDAC2 NPEPPS ATG7 EP300 ALKBH5 CBL NOP53 SRC LMNA SIRT2 PTEN UBQLN1 EGLN1 BIRC2 ACAA2 PTK2B ITPR2 CAPN2 PIN1 TMEM199 RGCC FAM162A CAT PLOD1 NF1 SLC2A8 MDM4 EPAS1 VHL REST ATF2 BAD
GOBP_IRON_IMPORT_INTO_CELL	0.198198	0.506369	0.0988903	-0.713695	-1.2295	6	SLC11A2 ISCU SLC39A8
GOBP_REGULATION_OF_LIPID_STORAGE	0.0699301	0.300391	0.166934	-0.575854	-1.22964	38	PLIN2 ABCA1 PLIN3 NFKBIA ABCG1 OSBPL8 ITGAV TNF MSR1 NR1H3 NR1H2 OSBPL11 PTPN2 ABHD5 IL6 ALKBH7 SREBF1 C3 ZC3H12A EHD1 PPARD PNPLA2 IKBKE
GOBP_POSITIVE_REGULATION_OF_INFLAMMATORY_RESPONSE_TO_ANTIGENIC_STIMULUS	0.190525	0.496464	0.0959207	-0.648049	-1.22966	10	HLA-E CD81 FCGR1A TNF
GOBP_SYNAPTIC_VESICLE_EXOCYTOSIS	0.031968	0.197692	0.252961	-0.564611	-1.22984	57	RAP1A RAP1B STX11 STX4 CALM3 NAPA ATP2A2 SNAP23 PSEN1 STX3 VAMP2 DNAJC5 GSK3B SNAP29 BLOC1S6 P2RX7 SNCA RAB5A DTNBP1 CTBP2 PIP5K1C RAB3GAP1 FBXL20 CDK5 SNAPIN
GOBP_REGULATION_OF_HORMONE_METABOLIC_PROCESS	0.115	0.384606	0.126876	-0.595416	-1.22986	23	HIF1A ADM ATP1A1 DAB2 EGR1 POR TCF7L2 REST STUB1
GOBP_POSITIVE_REGULATION_OF_CALCIUM_ION_TRANSMEMBRANE_TRANSPORTER_ACTIVITY	0.0889111	0.338413	0.146416	-0.584537	-1.22986	30	GSTO1 CALM1 SUMO1 CALM2 CALM3 ATP1B1 VMP1 NIPSNAP2 STAC3 PPP3CA PPP3R1 HTT CDK5 PLCG2 PPP3CC STIMATE KCNE1
GOBP_MEMBRANE_FUSION	0.00665537	0.0773357	0.407018	-0.5485	-1.22987	128	ANXA1 ANXA2 CTSL RAB7A VAPA ARL8B RAB13 CHMP2A CHMP4B SPHK1 STX11 RAB20 STX4 VAMP3 NECTIN2 CHMP5 CHMP2B GNAI3 VAMP8 CHMP3 NAPA RAB8B TOM1 STX7 SNAP23 SEC22B VTI1B STX3 CD9 MYOF YKT6 VAMP2 CHP1 VTI1A STX5 STX12 RAB34 STX10 SNAP29 YIPF4 BLOC1S6 STX6 RAB8A FOLR2 PLEKHM1 CHMP1B RABIF NSF RABEP1 NSFL1C EEA1 CHMP1A SNCA VPS4A
GOBP_MONOCYTE_DIFFERENTIATION	0.0899101	0.340528	0.145516	-0.585845	-1.23015	29	HLA-DRB1 CD74 CSF1R JUN CD4 MT1G VEGFA FES SP3 ACIN1 IFI16 IRF7
GOBP_INTERLEUKIN_1_MEDIATED_SIGNALING_PATHWAY	0.0929071	0.346331	0.142901	-0.587811	-1.23021	27	IRAK3 EGR1 IL1B IRAK1 TNIP2 IL1RN IRAK2 VRK2 TOLLIP IL6 OTUD4 RELA IL1R2
GOBP_BRANCHING_INVOLVED_IN_LABYRINTHINE_LAYER_MORPHOGENESIS	0.18815	0.493672	0.0972151	-0.660194	-1.23022	9	GRB2 ADM TMED2 SOCS3 IL10 SPINT1
GOBP_SYNAPTIC_VESICLE_ENDOSOMAL_PROCESSING	0.18815	0.493672	0.0972151	-0.66024	-1.23031	9	AP3B1 STX6 AP3D1 ITSN1 EEA1 VAMP4 GRIPAP1
GOBP_SECRETION_OF_LYSOSOMAL_ENZYMES	0.186072	0.492162	0.100633	-0.692643	-1.23036	7	M6PR NR1H3 NR1H2 BLOC1S6 GNPTAB
GOBP_REGULATION_OF_NK_T_CELL_DIFFERENTIATION	0.209848	0.515756	0.0978773	-0.732108	-1.23047	5	PRDM1 AP3B1 AP3D1
GOBP_NEGATIVE_REGULATION_OF_PROTEASOMAL_UBIQUITIN_DEPENDENT_PROTEIN_CATABOLIC_PROCESS	0.0809191	0.320496	0.154191	-0.581347	-1.23053	33	SDCBP RPL11 HSP90AB1 EIF3H UBXN1 TAF9 RYBP DDRGK1 NOP53 WAC CAMLG BAG6 SGTA USP9X USP14 N4BP1 USP7
GOBP_RESPONSE_TO_CAMP	0.040959	0.22601	0.222056	-0.568098	-1.23061	53	RAP1A RAP1B HSPA5 BSG FOS PTAFR CYP1B1 FBP1 AQP9 SLC8A1 FDX1 AHR FOSL1 MMP19 STAT1 RPLP0 NDUFS4 BIRC2 AKAP9 SREBF1 PTK2B ITPR2 PER1
GOBP_MOTOR_NEURON_AXON_GUIDANCE	0.153768	0.446081	0.108394	-0.63254	-1.23065	13	RHOG RAC1 NRP1 RAC2 RHOH EGR2 MYCBP2 CDK5
GOBP_REGULATION_OF_PROTEIN_CONTAINING_COMPLEX_ASSEMBLY	0.0001213	0.00477968	0.538434	-0.53847	-1.23066	300	TMSB10 RPL13A CDC42 ARPC3 LGALS3 ARPC2 HMGB1 TMSB4X ARPC5 RHOA GRB2 CAPZB ARPC1B CLEC7A CAPZA2 ABCA1 RAP1B RACK1 SH3GLB1 DDX3X SUMO1 BAX HSPA5 RPS3 CAPG MAPRE1 PFN1 VDAC2 CAPZA1 RAC1 RDX MECP2 BRK1 MSN ARPC4 PDE4DIP DNAJC15 SAR1A TGFB1 STMP1 RIOK3 SAR1B PLEK FNIP2 VCP NAPA LCP1 VASP HCK TNF ASAP1 ARHGAP18 MTPN PRKCD PSMC6 SSH1 TMOD3 VEGFA RHOC FNIP1 HCLS1 SYK TLR4 FMN1 GBP5 CYFIP1 ARPC1A RALB FES CLIP1 PYCARD TFRC TWF2 MTLN LMO4 GSK3B NR1H2 CDC42EP3 EP300 FLII GSN VPS35 HSPA8 NOP53 GBA RB1 SRC SIRT2 FKBP4 TICAM1 NRG1 SNX9 ARL2 NCKAP1L RAF1 PPM1A PTGER4 PIH1D1 BIN1 BIRC2 AKAP9 TWF1 HSP90AA1 HAX1 PTK2B DBNL NCK1 DRG1 SNCA NUMA1
GOBP_PROTEIN_FOLDING	0.00164753	0.0318471	0.45506	-0.543073	-1.23082	180	B2M PFDN5 VAPA PDIA3 FKBP1A DNAJC3 TBCA HSP90B1 ST13 P4HB CANX CALR ERP44 GRN HSPB1 HSPA5 DNAJB11 PPIB DNAJB6 WDR83OS PDIA6 ERO1A QSOX1 HSP90AB1 CD74 CDC37 PTGES3 PFDN2 FKBP8 PPIA CCDC47 SELENOF SDF2L1 MESD HSPA9 DNAJC7 CCT5 PFDN1 SDF2 PPIG HSPE1 PDCD5 LMAN1 HSPA6 DNAJA1 TCP1 GRPEL1 DNAJC5 GAK TTC1 NUDC RP2 HSPA8 CCT8 WIPF1 MPDU1 PRDX4 CRTAP PDIA4 PPID FKBP4 CCT4 DNAJC1 ARL2 PFDN4 STIP1 FKBP2 CCT7 PFDN6 HSP90AA1 DNAJA2 DNAJB12 TOR1A CSNK2A1 NFYC DNAJA4 ERP29 AIP HSPA4 ANP32E KHSRP AHSA1 CCT6A BAG3 UNC45A DNAJB14 DNAJB4 NUDCD2 NKTR DNAJC2 CHORDC1 VBP1 SIL1 FKBP5 BAG1 ATF6 DNAJB2 HSPA13 CCT2 HSPD1 DNAJC10
GOBP_POSITIVE_REGULATION_OF_LEUKOCYTE_MEDIATED_IMMUNITY	0.0141238	0.122973	0.38073	-0.552093	-1.23089	110	B2M HLA-A TYROBP HLA-E HLA-DRA HLA-DRB1 ITGB2 HLA-B CLEC7A LAMP1 PTPRC CD81 STX4 HLA-F NECTIN2 FCGR1A TGFB1 STX7 TNF PTAFR IL1B SPI1 IL18 TFRC ITGAM TNFSF13 IL6 DDX21 TICAM1 ARID5A P2RX7 AP1G1 CD40 ZBTB1 C3 STAT6 SCIMP
GOBP_DISACCHARIDE_METABOLIC_PROCESS	0.197072	0.505308	0.0992333	-0.714694	-1.23122	6	FBP1 GAA B4GALT1
GOBP_VESICLE_COATING	0.0739261	0.308293	0.161979	-0.577978	-1.2315	36	TRAPPC5 TMED10 SAR1A TMED9 TMED2 SAR1B TRAPPC3 AP3S1 ARFGAP3 TRAPPC1 TRAPPC2L CSNK1D PDCD6 AP3D1 PPP6C TFG TRAPPC4 CUL3 TRAPPC2B
GOBP_RESPIRATORY_SYSTEM_PROCESS	0.120361	0.395224	0.123842	-0.61182	-1.23158	18	YWHAZ MECP2 ZFAND5 GAA AP3B1 STK40 ADH5
GOBP_N_ACETYLGLUCOSAMINE_METABOLIC_PROCESS	0.167351	0.46717	0.103576	-0.639153	-1.23173	12	RENBP NAGK OGA GNPDA1 AMDHD2 CHST2
GOBP_PROTEIN_AUTOPROCESSING	0.14459	0.431407	0.111918	-0.622482	-1.23177	15	CTSL CASP1 CASP4
GOBP_FC_RECEPTOR_MEDIATED_STIMULATORY_SIGNALING_PATHWAY	0.0819181	0.322789	0.153159	-0.584051	-1.23208	32	FCER1G PTPRC PLSCR1 FGR PTPRJ RABGEF1 HCK PRKCD FCGR2B SYK CD47 SRC
GOBP_POSITIVE_REGULATION_OF_OSTEOBLAST_DIFFERENTIATION	0.0729271	0.30537	0.16318	-0.578255	-1.23209	36	CLIC1 CEBPB CTNNB1 ILK IL6R CEBPD JUND TENT5A IL6ST ATRAID PDLIM7 IL6
GOBP_CELL_MIGRATION_IN_HINDBRAIN	0.181722	0.485882	0.100633	-0.674387	-1.23215	8	ITGB1
GOBP_MONOCARBOXYLIC_ACID_TRANSPORT	0.047952	0.241982	0.204295	-0.571352	-1.23218	49	ANXA1 MIF SLC16A3 PNPLA8 P2RX4 TNF IL1B MPC1 SYK AQP9 SLCO2B1 IL1A PTGS2 SLCO3A1 MPC2
GOBP_REGULATION_OF_MIRNA_TRANSCRIPTION	0.0619381	0.28057	0.17822	-0.572891	-1.23222	45	DDX5 HIF1A FOXO3 LILRB4 FOS TGFB1 JUN EGR1 TNF SPI1 NR1H2 KLF4 YY1 FOSL1 STAT3 RELA SREBF1 IL10
GOBP_POSITIVE_REGULATION_OF_BROWN_FAT_CELL_DIFFERENTIATION	0.188465	0.493672	0.096563	-0.649437	-1.23229	10	HNRNPU PIM1 METRNL PTGS2 RREB1 TFE3 MAPK14
GOBP_REGULATION_OF_SPINDLE_ASSEMBLY	0.0859141	0.332479	0.149208	-0.584436	-1.23231	31	CHMP2A CHMP4B HNRNPU CHMP5 CHMP2B VPS4B CHMP3 DYNC1H1 PDCD6IP CHMP1B CHMP1A DRG1 NUMA1 TPR
GOBP_REGULATION_OF_MACROAUTOPHAGY	0.00405275	0.0559826	0.407018	-0.548148	-1.23235	138	ATP6V0C ATP6V0B ATP6V0E1 GAPDH BNIP3L ATP6V1G1 ATP6V1B2 ATP6V0D1 RHEB HMOX1 CHMP4B HIF1A SH3GLB1 ATP6V1E1 ATP6V1D VDAC1 ATP6V1C1 ATP6V1A ATP6V1H GNAI3 QSOX1 NPC1 SLC25A5 VPS26A SNX6 TOM1 PAFAH1B2 SEC22B TBK1 RALB ATG12 RIPK2 C9orf72 CAPNS1 BNIP3 ATP6V0A1 FEZ2 VPS35 WAC GBA SPTLC1 UBQLN1 SUPT5H CAPN1 ATG5 LARP1 SNX5 ATG2A PRKACA SESN2 EXOC1 SCOC CALCOCO2 SMG1 RAB3GAP1 MOAP1 SCFD1 EXOC7 SPTLC2 TRIM13 HTT TIGAR CDK5 BECN1 SNX4 BAG3
GOBP_VESICLE_FUSION_WITH_GOLGI_APPARATUS	0.181722	0.485882	0.100633	-0.674497	-1.23236	8	SEC22B VTI1B VTI1A STX5 YIPF4
GOBP_POSITIVE_REGULATION_OF_BINDING	0.00375531	0.0535817	0.431708	-0.54841	-1.23239	135	B2M ANXA2 RPL11 S100A10 HMGB1 TXN CALM1 PLAUR FKBP1A DAZAP2 LAMTOR5 EDF1 MMP9 FLOT1 CALM2 HMGB2 MAPRE1 CALM3 NRP1 CTNNB1 HSP90AB1 TGFB1 RAN DPH3 LRP1 DERL1 PSEN1 HIPK2 EIF3E RALB RIPK2 GSK3B EP300 DDRGK1 EIF3D KLF4 RB1 TCF7L2 SIRT2 PPP2CA TICAM1 SKI NME1 MBD2 NIBAN2 MARK3 TRIM28 USP9X PIN1 GTF2B PPP2CB STK3 EIF4G1 EIF2S1 CTBP2 PLXND1 DHX9 TIAM1 APOE CLN5 CDK5 LFNG
GOBP_ADENYLATE_CYCLASE_ACTIVATING_DOPAMINE_RECEPTOR_SIGNALING_PATHWAY	0.203986	0.510477	0.0995791	-0.733344	-1.23255	5	GNAS GNB1
GOBP_MEMBRANE_FISSION	0.0619381	0.28057	0.17822	-0.574331	-1.23256	41	CHMP2A CHMP4B SH3GLB1 CHMP5 CHMP2B CORO1C VPS4B CHMP3 UBAP1 VPS28 HGS SNF8 TSG101 VPS37A CHMP1B CHMP1A VPS4A EXOC1 VPS37B DNM1L VPS37C EXOC5 EXOC7 VPS25 STAM2 MVB12A CHMP4A CHMP6
GOBP_POSITIVE_REGULATION_OF_APOPTOTIC_SIGNALING_PATHWAY	0.0106863	0.103446	0.38073	-0.553751	-1.23258	106	UBB RPL26 RPL11 PDIA3 BCAP31 SOD1 RACK1 PTPRC BAX RPS3 PPP1CA CTSH CTNNA1 CTSC S100A8 S100A9 RPS7 PAK2 TNF PRKCD PEA15 BCL10 THBS1 CYLD BCLAF1 PYCARD LTBR SFPQ FIS1 INHBA EIF5A TNFRSF12A PTPN2 MCL1 PTEN GSDME TNFSF10 FLCN DEDD2 NCK1 PPP2R1A STK3 SERINC3 NF1 RIPK1 DNM1L BAD RBCK1 DDIT3
GOBP_POSITIVE_REGULATION_OF_ATP_DEPENDENT_ACTIVITY	0.0819181	0.322789	0.153159	-0.584318	-1.23264	32	ATP1B3 HNRNPU SUMO1 DNAJB11 PLSCR1 PFN1 SSBP1 ATP1B1 VMP1 GABARAPL2 DNM2 CHTOP TOR1AIP2 TPM1 DHX9 AHSA1
GOBP_POSITIVE_REGULATION_OF_PROTEIN_DEUBIQUITINATION	0.195946	0.503966	0.0995791	-0.715534	-1.23267	6	TANK VCP TNIP1 NOP53 ZC3H12A
GOBP_CELL_FATE_SPECIFICATION	0.0769231	0.312522	0.158514	-0.580882	-1.23306	34	ITGB1 RBPJ NRP1 CTNNB1 FKBP8 PSEN1 CHD4 LMO4 HDAC2 GATAD2A
GOBP_NEGATIVE_REGULATION_OF_GLYCOGEN_METABOLIC_PROCESS	0.203986	0.510477	0.0995791	-0.733688	-1.23313	5	SELENOS GSK3B
GOBP_REGULATION_OF_INTRACELLULAR_PROTEIN_TRANSPORT	0.00100325	0.0217915	0.45506	-0.543368	-1.2332	186	UBL5 OAZ1 TOMM7 BNIP3L UBE2D3 YWHAE ITGB2 TXN UFM1 BCAP31 SH3GLB1 ATP5IF1 SUMO1 UBE2L3 CD81 LEPROT PRNP PDCD10 OS9 SAR1A HSP90AB1 OAZ2 TGFB1 SAR1B TMEM30A RAN PLK3 CIB1 STOM LCP1 FLNA PRKCD PSEN1 IL1B EDEM2 ERGIC3 UBE2J1 HCLS1 PDCD5 DERL2 GCC2 LMAN1 PTGS2 VAMP2 CHP1 RBM22 SP100 ANP32B GSK3B NPEPPS FIS1 INSIG1 ITGAM ERLEC1 NUP58 XPO1 MFF TCF7L2 UBAC2 RAC2 PCM1 PPM1A UBE2J2 GDI1 SREBF1 HSP90AA1 TRIM28 HAX1 ZC3H12A B3GAT3 PRKACA TPR RIPOR1 NMT1
GOBP_CHAPERONE_MEDIATED_PROTEIN_FOLDING	0.027972	0.1891	0.271289	-0.563894	-1.23345	63	FKBP1A ST13 HSPB1 HSPA5 PPIB DNAJB6 ERO1A CD74 PTGES3 SDF2L1 HSPA9 DNAJC7 CCT5 SDF2 HSPE1 PDCD5 HSPA6 TCP1 DNAJC5 GAK HSPA8 CCT8 CRTAP PDIA4 PPID FKBP4 CCT4 FKBP2 CCT7 DNAJB12 TOR1A CSNK2A1 CCT6A UNC45A DNAJB14 DNAJB4 CHORDC1 FKBP5 BAG1 DNAJB2 HSPA13 CCT2
GOBP_POSITIVE_REGULATION_OF_MEGAKARYOCYTE_DIFFERENTIATION	0.182952	0.487687	0.0988903	-0.661944	-1.23348	9	HMGB2 RCOR1 PITHD1
GOBP_RECEPTOR_CATABOLIC_PROCESS	0.103	0.364458	0.135002	-0.594694	-1.23348	24	ANXA2 LAPTM5 SH3GLB1 TGFB1 LGMN MYLIP FURIN CAPN1 APOE PTPN1 CDK5 BECN1 MVB12A
GOBP_TOXIN_TRANSPORT	0.0849151	0.330363	0.15017	-0.585007	-1.23352	31	HSPA5 NRP1 ABCG1 GGA1 CCT5 ADAM10 DNAJA1 TCP1 COPZ1 BNIP3 ATP6V0A1 CCT8 CCT4 COPB2 ANTXR2 CCT7
GOBP_REGULATION_OF_LONG_CHAIN_FATTY_ACID_IMPORT_ACROSS_PLASMA_MEMBRANE	0.19482	0.502608	0.0999277	-0.716035	-1.23353	6	ACSL5 THBS1 IRS2 ACSL1
GOBP_REGULATION_OF_LONG_CHAIN_FATTY_ACID_IMPORT_INTO_CELL	0.19482	0.502608	0.0999277	-0.716035	-1.23353	6	ACSL5 THBS1 IRS2 ACSL1
GOBP_SUPRAMOLECULAR_FIBER_ORGANIZATION	2.36e-06	0.000233588	0.627257	-0.53602	-1.23355	484	B2M TMSB10 PFDN5 CDC42 ARPC3 ANXA2 AIF1 ARPC2 S100A10 CFL1 TMSB4X ITGB1 ARPC5 ARF1 RHOA TPM3 GRB2 FKBP1A VIM CAPZB ARPC1B HSP90B1 ALDOA CST3 ACTR3 CAPZA2 HNRNPA1 TPM4 CFLAR ACTR2 PRKAR1A GMFG RHOG FUS BAX MARCKS RPS3 CAPG MAPRE1 PFN1 DNAJB6 WDR1 CAPZA1 RAC1 RDX MECP2 BRK1 ARPC4 PDE4DIP CTNNA1 CORO1C NRP1 WASF2 PDCD10 HSP90AB1 ZNF207 PFDN2 ABI1 PLK3 PLEK CIB1 KPNB1 RHOB SDC4 DYNC1H1 LCP1 FLNA VASP MYO1F PAK2 PAFAH1B1 HCK ACTN1 ARHGAP18 PPFIA1 PFDN1 MTPN P4HA1 ARAP1 PRKCD PSTPIP2 SSH1 TMOD3 PSEN1 TNFAIP6 RHOC CYP1B1 IQGAP2 HCLS1 CCDC88A CORO1B ROCK1 MDM2 FMN1 CYFIP1 DSTN ARPC1A FES CHP1 C9orf72 CLIP1 RAB11A PHACTR1 PYCARD TWF2 ARHGEF2 CD47 ACTG1 CDC42EP3 COLGALT1 FLII SSNA1 SH3BP1 GSN HOOK3 HSPA8 RB1 SERPINH1 WIPF1 SRC CSNK1D FURIN WAS TAOK1 CRTAP ZYX FKBP4 PLEC EMP2 WASHC2A WASHC1 RAC2 PCM1 TUBGCP2 SNX9 ARL2 NCKAP1L DIAPH2 MTSS1 PFDN4 MSRB1 SH3KBP1 PTGER4 CSRP1 BIN1 PFDN6 AKAP9 WASHC4 MYO1G TWF1 HAX1 PTK2B RHOH KLHL24 DIAPH1 GMFB DBNL RHOBTB3 USP9X NCK1 DRG1 SNCA PIN1 NUMA1 MEF2A CUL3 CLIP2 RGCC SLAIN2 SORBS3 CRIPT WASHC3 AGFG1 LIMK1 LIMK2 PLOD3 NF1 MID1IP1 DYRK1A RIPK1
GOBP_REGULATION_OF_AEROBIC_RESPIRATION	0.0929071	0.346331	0.142901	-0.590454	-1.23356	26	COX7A2 RHOA HIF1A DNAJC15 VCP TNF ISCU BNIP3 NOP53 ARL2 COX7A2L SNCA UQCC2 AK4 ABCD1 PARK7 PPIF NUPR1 SLC25A33
GOBP_LOW_DENSITY_LIPOPROTEIN_RECEPTOR_PARTICLE_METABOLIC_PROCESS	0.202814	0.510477	0.0999277	-0.733992	-1.23364	5	ANXA2 MYLIP FURIN
GOBP_NEGATIVE_REGULATION_OF_ERBB_SIGNALING_PATHWAY	0.0919081	0.344277	0.143759	-0.590585	-1.23383	26	RAB7A PTPN12 PTPRJ SNX6 PSEN1 LGMN TSG101 CBL PTPN2 PTPN18 ERRFI1 MVP ZGPAT DUSP3 VPS25
GOBP_ENDOPLASMIC_RETICULUM_UNFOLDED_PROTEIN_RESPONSE	0.028971	0.190224	0.266351	-0.562673	-1.23413	68	PPP1R15A SELENOS SERP1 ATF4 RACK1 BAX HSPA5 NFE2L2 ERO1A OS9 TMED2 VCP DERL1 TMEM33 DERL2 EP300 DDRGK1 ERLEC1 PTPN2 COPS5 CREB3 HERPUD1 ATF6B RHBDD2 XBP1 DNAJB9 NCK1 EIF2S1 DDIT3 STUB1 EIF2AK3 BFAR PTPN1 CREB3L2 CDK5RAP3 AMFR HERPUD2 PIGBOS1
GOBP_POSITIVE_REGULATION_OF_MRNA_SPLICING_VIA_SPLICEOSOME	0.118118	0.391203	0.125033	-0.606103	-1.23422	20	TRA2B PRDX6 NCL CIRBP SNW1 TRA2A HSPA8 THRAP3 SF3B4 RBM3
GOBP_REGULATION_OF_CHEMOTAXIS	0.00457327	0.0608482	0.407018	-0.549754	-1.23423	132	CXCL8 AIF1 DDT HMGB1 MIF TMSB4X C5AR1 GPSM3 MPP1 CALR HSPB1 CCL3 DUSP1 PLA2G7 STX4 C3AR1 RAC1 ADAM17 NRP1 TGFB1 CD74 IL6R CSF1R P2RX4 SLAMF8 VEGFA CCR1 ANO6 TNFAIP6 ADAM10 SPI1 THBS1 SEMA6B CORO1B STX3 LGMN CCL4 CXCR4 RIN3 PTPN2 WNK1 CREB3 IL6 MAPK1 OXSR1 CCL2
GOBP_SPHINGOSINE_1_PHOSPHATE_RECEPTOR_SIGNALING_PATHWAY	0.184346	0.490128	0.0978773	-0.650503	-1.23431	10	SPHK1 RAC1 PIK3CB
GOBP_REGULATION_OF_SEQUESTERING_OF_TRIGLYCERIDE	0.184346	0.490128	0.0978773	-0.650556	-1.23441	10	PLIN2 PLIN3 OSBPL8 OSBPL11 ABHD5
GOBP_POSITIVE_REGULATION_OF_CELLULAR_AMIDE_METABOLIC_PROCESS	0.00457327	0.0608482	0.407018	-0.549017	-1.23444	143	YBX1 RPL26 PKM PPP1R15A RHOA RPS9 RPS4X RPS27L VIM DNAJC3 SERP1 HNRNPU DDX3X NPM1 NFE2L2 EEF2 EIF6 RBM4 CIRBP ABCG1 PABPC1 YBX3 CNBP IFNGR1 SH3BGRL TNF CSDE1 PRKCD EIF4A3 PTAFR POLR2G CYP1B1 THBS1 SYNCRIP GSAP EIF3E COA3 RPL5 EIF5A EIF3D YTHDF3 IL6 FXR1 HNRNPD EIF2S3 PLXNB2 LARP1 DHX29 RELA RBM3 TOB1 CDC123 PTK2B NCK1 EIF4G1 UQCC2 USP16 DHX9 CCL5 YTHDF2 UHMK1 SAMD4A UPF3A PAIP1 METTL5 UPF3B
GOBP_POSITIVE_REGULATION_OF_PROTEIN_DEPHOSPHORYLATION	0.0649351	0.289034	0.173748	-0.576232	-1.23447	40	PPP1R15A CALM1 PTPRC CALM2 CAMTA1 LILRB2 CALM3 HSP90AB1 TGFB1 PPIA CD300A PPP1R12A PRKCD
GOBP_RESPONSE_TO_ACETYLCHOLINE	0.14691	0.434997	0.111011	-0.629753	-1.23449	14	GNAI2 TSPO RGS10 GNB1 GNAQ GNA15
GOBP_ACTIN_FILAMENT_ORGANIZATION	9.19e-05	0.00389165	0.538434	-0.540225	-1.23453	297	TMSB10 CDC42 ARPC3 AIF1 ARPC2 S100A10 CFL1 TMSB4X ITGB1 ARPC5 ARF1 RHOA TPM3 GRB2 CAPZB ARPC1B HSP90B1 ALDOA ACTR3 CAPZA2 TPM4 ACTR2 GMFG RHOG MARCKS CAPG PFN1 WDR1 CAPZA1 RAC1 RDX BRK1 ARPC4 CTNNA1 CORO1C NRP1 WASF2 PDCD10 ABI1 PLEK RHOB SDC4 LCP1 FLNA VASP MYO1F PAK2 HCK ACTN1 ARHGAP18 PPFIA1 MTPN ARAP1 PRKCD PSTPIP2 SSH1 TMOD3 RHOC IQGAP2 HCLS1 CCDC88A CORO1B ROCK1 FMN1 CYFIP1 DSTN ARPC1A C9orf72 PHACTR1 PYCARD TWF2 ARHGEF2 CD47 ACTG1 CDC42EP3 FLII SH3BP1 GSN WIPF1 SRC WAS ZYX PLEC EMP2 WASHC2A WASHC1 RAC2 SNX9 NCKAP1L DIAPH2 MTSS1 MSRB1 SH3KBP1 PTGER4 BIN1 WASHC4 MYO1G TWF1 HAX1 PTK2B RHOH DIAPH1 GMFB DBNL RHOBTB3 NCK1 CUL3 RGCC SORBS3 WASHC3 LIMK1
GOBP_REGULATION_OF_DEFENSE_RESPONSE	1.84e-06	0.000198442	0.643552	-0.536709	-1.23459	435	HLA-A TYROBP HLA-E RPS19 ANXA1 LGALS1 HLA-DRB1 DDT NINJ1 NEAT1 PSMA6 HMGB1 TMSB4X HLA-B GPX4 CYBA FGL2 CEBPB CLEC7A LAMP1 CASP1 GPSM3 SELENOS TLR2 GRN SOD1 MMP9 AKIRIN2 CASP4 SPHK1 PTPRC NDFIP1 SIRPA CCL3 SELENOK PLA2G7 PSMA1 HMGB2 PLSCR1 NFE2L2 SERPING1 CD81 HLA-F NDUFC2 VAMP3 NECTIN2 IRAK3 ARRB2 FGR FCGR1A CTSC S100A8 PTPN6 S100A9 VAMP8 CDC37 RIOK3 ACP5 RABGEF1 TNFRSF1A MNDA EREG NFKBIA PSMB4 LILRB1 SNX6 VSIG4 ALOX5AP PAK2 HCK HAVCR2 METRNL TNF XRCC5 PRKCD SLAMF8 AOAH ALOX5 UBE2K TNFAIP6 HEXIM1 IL1B SPI1 FCGR2B NCF1 USP15 ABHD12 SYK IL18 PCBP2 UFD1 IRF1 XRCC6 TLR4 TNFAIP3 SAMHD1 TBK1 IL6ST GBP5 CYLD PTGS2 BANF1 CELF1 VAMP2 ATG12 RHBDF2 NMI RIPK2 MGST2 NR1H3 PYCARD ZNFX1 CD47 NR1H2 ADAM8 TNIP1 GSTP1 NAIP EP300 SFPQ EMILIN2 TRAF3 KLF4 CRK VPS35 YTHDF3 GBA RB1 MMP12 PTPN2 SRC XIAP PPP2R3C ASH1L FURIN ILRUN STAT1 SOCS3 BRD4 IL17RA PARP14 SIRT2 ZYX IL6
GOBP_ORGANIC_CATION_TRANSPORT	0.106	0.369168	0.132846	-0.597717	-1.23461	23	SLC38A2 ATP13A3 RALBP1 PSEN1 SLC44A1 ACTB SLC25A19 SNCA SLC22A18 SEC14L1
GOBP_REGULATION_OF_PATTERN_RECOGNITION_RECEPTOR_SIGNALING_PATHWAY	0.0102379	0.100271	0.38073	-0.560334	-1.23464	83	NINJ1 HMGB1 RTN4 CYBA TLR2 CD14 DDX3X FLOT1 IRAK3 ARRB2 SLC15A3 RIOK3 CD300A ERBIN GPR108 PJA2 USP15 UFD1 IRF1 TLR4 TNFAIP3 WDFY1 NR1H3 TLR1 NOP53 XIAP OTUD4 UBQLN1 GPS2
GOBP_REGULATION_OF_OSTEOCLAST_DIFFERENTIATION	0.0599401	0.275169	0.181383	-0.574023	-1.23465	45	TYROBP MAFB CEBPB CCL3 LILRB4 CTNNB1 FOS LILRB3 LILRB1 TNF CCR1 TNFAIP6 TLR4 NOTCH2 KLF10 MITF GPR137B PPP3CA TFE3 NF1
GOBP_MITOCHONDRIAL_OUTER_MEMBRANE_PERMEABILIZATION	0.0839161	0.32689	0.151149	-0.586824	-1.23467	30	BNIP3L ATP5IF1 BAX VDAC2 SLC25A5 BLOC1S2 SLC25A6 CHCHD10 GSK3B BNIP3 SLC35F6 ACAA2 NMT1 RHOT1 MOAP1
GOBP_NECROTIC_CELL_DEATH	0.040959	0.22601	0.222056	-0.570839	-1.23469	52	ASAH1 NINJ1 CFLAR BAX TMEM123 NDUFC2 TSPO SLC6A6 YBX3 TNF CYLD ARHGEF2 BNIP3 HEBP2 PYGL GSDME ALKBH7 BIRC2 IPMK ITPK1 RIPK1 DNM1L RBCK1 TRPM7 MLKL MAP3K5 IRF3 FAS AIFM1 PPIF NUPR1
GOBP_REGULATION_OF_ENDOTHELIAL_CELL_MIGRATION	0.00874334	0.0909396	0.38073	-0.553681	-1.23478	111	ANXA1 HMGB1 TMSB4X RHOA HMOX1 CALR GLUL GRN HIF1A HSPB1 NFE2L2 ATP5F1B RAC1 MECP2 ADAM17 NRP1 PDCD10 MAP2K3 GPI CSNK2B TGFB1 CIB1 RHOB P2RX4 TNF PRCP EMC10 VEGFA THBS1 NRP2 SPRED1 PIK3CB LGMN PTGS2 SP100 ATP5F1A SH3BP1 KLF4 NUS1 AAMP PDCD6 EMP2 CD40 PTK2B SEMA4A ZC3H12A SVBP RGCC NF1 DNAJA4
GOBP_AMYLOID_PRECURSOR_PROTEIN_BIOSYNTHETIC_PROCESS	0.164271	0.462667	0.104733	-0.64074	-1.23479	12	ITM2B SOAT1
GOBP_REGULATION_OF_ANIMAL_ORGAN_MORPHOGENESIS	0.038961	0.220325	0.227987	-0.569364	-1.23499	54	CDC42 RHOA RAC1 DAB2 CTNNB1 CITED2 TNF VEGFA
GOBP_GLUCOSE_6_PHOSPHATE_METABOLIC_PROCESS	0.113	0.379893	0.128143	-0.600507	-1.23499	22	TALDO1 PGD PGAM1 TKT GPI HK1 HK2 G6PD
GOBP_GOLGI_TO_VACUOLE_TRANSPORT	0.116116	0.386865	0.126254	-0.606573	-1.23518	20	LAPTM5 LAMP1 AP3S1 VTI1B GAK VTI1A AP3D1 AP1G1
GOBP_POSITIVE_REGULATION_OF_MEMBRANE_PROTEIN_ECTODOMAIN_PROTEOLYSIS	0.171134	0.472579	0.102449	-0.646245	-1.23524	11	ADAM9 TNF IL1B ADAM8 FURIN SNX9 TNFRSF1B APOE
GOBP_REGULATION_OF_REGULATED_SECRETORY_PATHWAY	0.0127786	0.115685	0.38073	-0.559863	-1.23542	86	ITGB2 LAMP1 RAP1A HMOX1 RAP1B GNAI2 STX4 HLA-F CALM3 FGR VAMP8 RABGEF1 CD300A ATP2A2 STXBP2 PTAFR SPI1 FCGR2B SYK STXBP3 FES GSK3B ADGRE2 ITGAM CD84 IL4R RAC2 NCKAP1L AP1G1 RAB5A DTNBP1 REST RAB3GAP1 UNC13D FBXL20 CDK5 SNAPIN SNX4
GOBP_PRODUCTION_OF_MOLECULAR_MEDIATOR_OF_IMMUNE_RESPONSE	0.00151867	0.0296919	0.45506	-0.544634	-1.23562	185	B2M HLA-A HLA-E HLA-DRA TMBIM6 LAPTM5 HLA-DRB1 HLA-DQB1 HLA-DPB1 MIF HLA-DMA HLA-DPA1 CLEC7A HMOX1 PTPRC NDFIP1 HLA-DMB CD81 STX4 HLA-F VAMP3 IRAK3 LILRB4 TREM1 TNFRSF14 GPI TGFB1 CD74 ACP5 RABGEF1 LILRB1 NBN HK1 TNF BCL10 BST2 CTNNBL1 IL1B FCGR2B UBE2J1 SYK CD86 IL18 TLR4 SAMHD1 MAPKAPK2 RIPK2 PYCARD AXL TFRC YY1 TNFSF13 SMAD7 IL6 DDX21 TICAM1 IL4R ATG5 ERCC1 XBP1 ARID5A DNAJB9 P2RX7 CD40 HLA-DOA IL10 STAT6 SCIMP TNFRSF1B
GOBP_RESPONSE_TO_FUNGUS	0.0839161	0.32689	0.151149	-0.587372	-1.23583	30	GAPDH CLEC7A CLEC4E S100A8 S100A9 BCL10 CLEC4A SPI1 USP15 SYK TLR4 CRK IL17RA ATG5 SCIMP JAGN1 BTK MYD88 S100A12 PLCG2 CARD9
GOBP_REGULATION_OF_SECONDARY_HEART_FIELD_CARDIOBLAST_PROLIFERATION	0.201641	0.509923	0.100279	-0.735294	-1.23583	5	GNG5 CTNNB1
GOBP_BODY_FLUID_SECRETION	0.0599401	0.275169	0.181383	-0.574645	-1.23599	45	CYBA HIF1A VAMP3 VAMP8 HK2 VEGFA VAMP2 KCNN4 NR1H3 NR1H2 NCOR2 WNK1 RPLP0 ATG5 COPA XBP1 NME1 USF2 GPAT4 PPP3CA TRAF3IP2 STAT5A ADA MTX1 SLC29A1 APRT CCND1 CREB1
GOBP_POSITIVE_REGULATION_OF_LYMPHOCYTE_CHEMOTAXIS	0.12249	0.398171	0.122679	-0.620282	-1.23609	16	CCL3 ADAM17 ADAM10 CCL4 WNK1 OXSR1 PTK2B CCL5
GOBP_CARBOHYDRATE_CATABOLIC_PROCESS	0.00814552	0.0876892	0.38073	-0.554437	-1.23647	111	TPI1 GAPDH PKM ENO1 PGK1 HEXB PGD ALDOA LDHA HIF1A NEU1 PGAM1 PPP1CA EIF6 SCARB2 GM2A GPI GABARAPL1 ZBTB7A GUSB RB1CC1 PRKAG2 HK1 HK2 AOAH PSEN1 ADPGK FBP1 GAA EP300 NAGA GK PYGL ENOSF1 MANBA GLB1 CTBS STAT3 SLC2A6 ARL2 P2RX7 FLCN NUDT5
GOBP_RESPONSE_TO_NICOTINE	0.103103	0.364458	0.135002	-0.605157	-1.23668	21	B2M HMOX1 TNF SLC7A11 HDAC2 MAPK1 RELA
GOBP_NEGATIVE_REGULATION_OF_ADENYLATE_CYCLASE_ACTIVITY	0.178455	0.48303	0.103197	-0.696293	-1.23684	7	GNAI2 GNAI3 AKAP9
GOBP_POSITIVE_REGULATION_OF_PROTEOLYSIS_INVOLVED_IN_PROTEIN_CATABOLIC_PROCESS	0.00412711	0.0567547	0.407018	-0.553453	-1.23685	119	ELOB LAPTM5 GABARAP SUMO2 BCAP31 CSNK1A1 RACK1 RBX1 ATP5IF1 SUMO1 NFE2L2 PSMC1 CTSC DAB2 PLK3 VCP PSMC3 PSMC2 PSMC4 PSMC6 PSEN1 RNF144B PSMC5 ZFAND2A MDM2 RAD23A GSK3B DDRGK1 ARIH1 NOP53 GBA BAG6 CSNK1D HERPUD1 SMAD7 SIRT2 AGTPBP1 RNF19B PTEN UBQLN1 DDA1 HECTD1 COP1 SGTA TMEM259
GOBP_LEUKOCYTE_CELL_CELL_ADHESION	4.74e-05	0.0023896	0.557332	-0.540386	-1.23699	317	B2M HLA-A HLA-E HLA-DRA ANXA1 LGALS3 LGALS1 LAPTM5 AIF1 HLA-DRB1 HLA-DQB1 HLA-DPB1 HMGB1 ITGB1 CD44 ITGB2 RHOA HLA-DMA FGL2 HLA-DPA1 CEBPB TNFSF13B PRKAR1A PTPRC NDFIP1 SIRPA SELENOK RPS3 HLA-DMB LILRB2 CD81 MSN PRNP FOXO3 ABL2 LILRB4 S100A8 PTPN6 S100A9 TNFRSF14 FERMT3 CD74 GPNMB CD300A ICAM1 LILRB1 SDC4 ZMIZ1 VSIG4 CD4 HAVCR2 TNF PTAFR BCL10 ALOX5 MAP3K8 IL1B ITGA5 FCGR2B RUNX1 IRAK1 SYK CD86 DOCK8 IL18 IRF1 ROCK1 IL6ST IL1A PNP STK10 RIPK2 AP3B1 PYCARD TFRC ACTB CD47 ADAM8 TNIP1 KLF4 MAD1L1 PTPN2 SRC SLC39A8 WNK1 CD46 VSIR SMAD7 IL6 CCL2 PRDX2 CD276 PTEN OLR1 IL4R IL2RG RAC2 NCKAP1L AP3D1 RELA XBP1
GOBP_MONOSACCHARIDE_CATABOLIC_PROCESS	0.0749251	0.309936	0.160801	-0.584422	-1.23704	33	TPI1 PKM ENO1 PGK1 HK1 HK2 GLB1 NUDT5 RBKS PFKP BAD ENO2 GALK1 GALM TIGAR PFKL GALE FOXK2
GOBP_RELAXATION_OF_MUSCLE	0.116349	0.387431	0.126254	-0.614586	-1.23714	18	SOD1 ATP1A1 P2RX4 ATP1B1 SLC8A1 GSN RGS2 CAMK2D
GOBP_NEGATIVE_REGULATION_OF_METALLOPEPTIDASE_ACTIVITY	0.178455	0.48303	0.103197	-0.696504	-1.23722	7	TIMP1 TIMP2 LRP1
GOBP_POSITIVE_REGULATION_OF_ERAD_PATHWAY	0.140831	0.424026	0.113787	-0.63123	-1.23739	14	BCAP31 NFE2L2 BAG6 HERPUD1 UBQLN1 SGTA TMEM259 RNFT1 UBQLN2 ATXN3 RNF185
GOBP_PEPTIDYL_PROLINE_HYDROXYLATION_TO_4_HYDROXY_L_PROLINE	0.177755	0.483019	0.100633	-0.664052	-1.23741	9	P4HB ERO1A EGLN2 P4HA1 PRDX4 EGLN1
GOBP_REGULATION_OF_ER_ASSOCIATED_UBIQUITIN_DEPENDENT_PROTEIN_CATABOLIC_PROCESS	0.177755	0.483019	0.100633	-0.664062	-1.23743	9	BCAP31 NFE2L2 HERPUD1 UBQLN1 SGTA USP14 UBQLN2
GOBP_PIGMENTATION	0.0150205	0.127003	0.38073	-0.562249	-1.23743	76	CD63 SOD2 RAB1A BLOC1S1 ATP6AP2 RACK1 BAX ZEB2 BLOC1S2 LRMDA AP3S1 AP1S2 RAB32 AP3B1 RAB11A MFSD12 MITF AP1B1 DCTN2 BLOC1S6 HPS3 AP3D1 ADAMTSL4 AP1G1 NF1 DTNBP1 HPS1 ARCN1 RAB11B KIF13A AP1S1
GOBP_REGULATION_OF_NATURAL_KILLER_CELL_CHEMOTAXIS	0.188063	0.493672	0.10208	-0.718306	-1.23745	6	CCL3 CCL4 CCL2 CCL5
GOBP_REGULATION_OF_TRANSMISSION_OF_NERVE_IMPULSE	0.198124	0.506369	0.101351	-0.736262	-1.23746	5	TYMP GBA
GOBP_T_HELPER_1_TYPE_IMMUNE_RESPONSE	0.0589411	0.272824	0.183024	-0.578085	-1.23755	39	ANXA1 HLA-DRB1 HMGB1 SLC11A1 HAVCR2 IL1B IL18 TLR4 RIPK2 IL18BP IL4R ARID5A SEMA4A STAT6
GOBP_RESPONSE_TO_CORTICOSTEROID	0.0187746	0.147163	0.352488	-0.559954	-1.23819	90	RPL27 ANXA1 AIF1 RHOA CYBA CFLAR HNRNPU CYBB ADM UBE2L3 CALM3 FOXO3 EIF4E FOS SGK1 ADAM9 TNF PTAFR USP8 CYP1B1 ATP2B1 PTGS2 ENG POR IL1RN ATP5F1A GBA FOSL1 SRC IL6 GLB1 KLF9 ERRFI1 IL10 ZFP36L2 A2M REST BAD
GOBP_RESPONSE_TO_INTERLEUKIN_18	0.176715	0.481583	0.100991	-0.664505	-1.23825	9	CASP4 IL18 CYLD RIPK2
GOBP_CYTOKINE_MEDIATED_SIGNALING_PATHWAY	2.53e-05	0.00138704	0.57561	-0.540953	-1.23852	321	FCER1G CXCL8 LAPTM5 CARD16 TMSB4X CD44 CXCL3 LIMS1 CXCL2 IFITM3 CASP1 P4HB TNFSF13B ADIPOR1 SPPL2A TANK TXNDC17 HIF1A CASP4 SPHK1 PTPRC CXCL1 IL10RB CCL3 IFNGR2 LILRB2 ADAM17 IRAK3 IFITM2 FOXO3 LILRB4 PTPN6 ILK TNFRSF14 CSNK2B CD74 CDC37 IL6R CSF1R IFNAR1 PTPRJ RABGEF1 TNFRSF1A EREG CIB1 NFKBIA EGR1 LILRB3 LILRB1 PAFAH1B1 IFNGR1 CD4 HCK JAK1 TNF CCR1 UBE2K IL1B SPI1 IRAK1 SYK CCRL2 IL18 TNIP2 IRF1 TNFAIP3 SAMHD1 TBK1 IFNAR2 IL6ST IL1A CCL4 CYLD CSF3R NMI AGPAT2 CSF2RA IL1RN RIPK2 NR1H3 SP100 PYCARD AXL CXCR4 IRAK2 RRAGA NR1H2 CCL3L1 GSTP1 NAIP TRAF3 EIF5A IL13RA1 ADIPOR2 CBL YTHDF3 MMP12 VRK2 PTPN2 SRC XIAP TOLLIP ACSL1 WNK1 STAT1 IL17RA PARP14 IL6 OXSR1 CCL2 OTUD4 AZI2 GPS2 IL4R IL2RG STAT3 RELA COMMD7 IL1R2 BIRC2 HIPK1 PTK2B TRIM56 STAT6 TNFRSF1B IL15RA JAGN1 PPP2CB PRKACA ZC3H15 IRF7 RIPK1 CNOT9 STAT2 IL10RA BAD CCL18 RFFL DOK1 CCL5 IRF5 CTR9 IFI27 YTHDF2 WBP1L SIGIRR CXCL9 SH2B3 PTPN1 IL3RA PTPN11 CCL20 RNF113A CARD8 IL12RB1 IL2RA IKBKE MYD88 CMKLR1
GOBP_TRANSEPITHELIAL_TRANSPORT	0.121486	0.397024	0.123257	-0.621591	-1.23869	16	ACTB ACTG1 OSTM1 BEST1 SLC1A3 CLCN7 AHCYL1
GOBP_NEGATIVE_REGULATION_OF_PROTEIN_CATABOLIC_PROCESS	0.0109852	0.105674	0.38073	-0.561141	-1.23878	87	SDCBP ANXA2 RPL11 CST3 CTSA TIMP1 IRAK3 SNX3 TIMP2 HSP90AB1 FLNA EIF3H ROCK1 UBXN1 GABARAPL2 ATRAID AZIN1 TAF9 RYBP DDRGK1 VPS35 NOP53 WAC CAMLG BAG6 FURIN PSMF1 SIRT2 NRG1 RELA SGTA IL10 USP9X SNCA PIN1 MDM4 USP14 N4BP1 MYCBP2 USP7
GOBP_NEGATIVE_REGULATION_OF_CYTOKINE_PRODUCTION	0.00120574	0.0249552	0.45506	-0.545046	-1.23898	195	TYROBP SRGN ANXA1 LAPTM5 CARD16 HLA-DRB1 HMGB1 TMSB4X HMOX1 SELENOS PTPRC NDFIP1 SIRPA NPTN HLA-F RAC1 GBP1 IRAK3 ARRB2 TSPO PRNP LILRB4 PTPN6 HSP90AB1 SLC11A1 TGFB1 ACP5 GPNMB RABGEF1 LILRB1 VSIG4 ERBIN HAVCR2 TNF ANXA4 BST2 PPP1R11 KLF2 CLEC4A FCGR2B THBS1 ATP2B1 UFD1 TLR4 TNFAIP3 CYLD BANF1 SERPINB1 ATG12 NMI PYCARD AXL GSTP1 INHBA KLF4 YY1 CD84 GBA FURIN VSIR ILRUN SMAD7 IL6 ATG5 NCKAP1L ERRFI1 PTGER4 IL1R2 IL10 DICER1 ZC3H12A NPLOC4 RGCC FN1 BTK HOMER3 N4BP1 DDIT3 NLRP3 SIGIRR KAT5 PDCD4 CUEDC2 TRIM27 EZH2 SLAMF1
GOBP_REGULATION_OF_RELEASE_OF_SEQUESTERED_CALCIUM_ION_INTO_CYTOSOL	0.0599401	0.275169	0.181383	-0.57712	-1.23908	42	GSTO1 CALM1 CYBA FKBP1A BAX CALM2 CALM3 PTPN6 TMEM38B SLC8A1 CAMK2D ATG5 PTK2B DIAPH1 SNCA PRKACA
GOBP_ASYMMETRIC_CELL_DIVISION	0.159138	0.454774	0.10673	-0.642979	-1.2391	12	ACTR3 ACTR2 RAB10 ARHGEF2 ING2 DOCK7
GOBP_L_ASCORBIC_ACID_METABOLIC_PROCESS	0.176279	0.481165	0.103958	-0.697613	-1.23919	7	GSTO1 AKR1A1 SLC2A3
GOBP_POSITIVE_REGULATION_OF_RESPONSE_TO_TUMOR_CELL	0.180227	0.484201	0.0992333	-0.653213	-1.23946	10	HLA-DRB1 NECTIN2
GOBP_PROTEIN_HYDROXYLATION	0.108	0.372755	0.131458	-0.602738	-1.23958	22	P4HB ERO1A ASPH EGLN2 P4HA1 JMJD6 PRDX4 CRTAP EGLN1 PLOD1 PLOD3
GOBP_POSITIVE_REGULATION_OF_CATION_CHANNEL_ACTIVITY	0.0539461	0.257458	0.191892	-0.577607	-1.23959	41	GSTO1 CTSS TMSB4X CALM1 CALM2 IFNGR2 CALM3
GOBP_INTESTINAL_EPITHELIAL_CELL_DEVELOPMENT	0.180227	0.484201	0.0992333	-0.653285	-1.23959	10	HIF1A PRDM1 IL6ST SRC YIPF6
GOBP_RAC_PROTEIN_SIGNAL_TRANSDUCTION	0.0579421	0.271264	0.184706	-0.579108	-1.23974	39	AIF1 GABARAP RHOG RAC1 BRK1 WASF2 PIK3CB CYFIP1 DNM2 SH3BP1 CRK RAC2 KRAS RHOH DBNL NF1 ARF6 TIAM1
GOBP_REGULATION_OF_CELLULAR_RESPIRATION	0.0589411	0.272824	0.183024	-0.580827	-1.23976	37	COX7A2 RHOA HIF1A IL10RB DNAJC15 PRELID1 IFNAR1 VCP TNF ISCU BNIP3 NOP53 ARL2 COX7A2L FLCN SNCA UQCC2 AK4 CISD1 ABCD1 OPN3 PARK7 PPIF NUPR1 SLC25A33
GOBP_HISTAMINE_SECRETION	0.180227	0.484201	0.0992333	-0.653376	-1.23977	10	VAMP3 VAMP8 SNX6 SNAP23 VAMP2
GOBP_HISTAMINE_TRANSPORT	0.180227	0.484201	0.0992333	-0.653376	-1.23977	10	VAMP3 VAMP8 SNX6 SNAP23 VAMP2
GOBP_IMPORT_INTO_CELL	0.00814552	0.0876892	0.38073	-0.555061	-1.23978	115	ARL6IP1 ITGB1 SLC3A2 ATP1B3 ARL6IP5 ATP1A1 FLOT1 SLC38A2 PRNP SLC15A3 SLC6A6 ACSL3 ACSL5 SLC43A2 SLC11A2 TNF VPS28 ATP1B1 PSEN1 SLC7A11 THBS1 SLC8A1 CLN8 ISCU SLC2A3 ACTB SLC30A1 IRS2 TSG101 SLC39A8 ACSL1 WNK1 SLC36A4 RGS2 TRPV2 TRPM2 SLC1A3 LRRC8C FOLR2 SNCA SLC12A6 TOR1A SLC1A5 PPP3CA
GOBP_POSITIVE_REGULATION_OF_TRANSCRIPTION_FROM_RNA_POLYMERASE_II_PROMOTER_IN_RESPONSE_TO_ENDOPLASMIC_RETICULUM_STRESS	0.174636	0.479327	0.101714	-0.665371	-1.23987	9	CEBPB ATF4 HSPA5
GOBP_KERATINOCYTE_DIFFERENTIATION	0.027972	0.1891	0.271289	-0.567658	-1.23992	61	ANXA1 ASAH1 MAFB CSTA MAP2K1 RBPJ PLAAT4 TXNIP ADAM9 EREG CLIC4 ROCK1 NME2 IL1A TSG101 SRSF6 PLEC KRT10 FOSL2 ERRFI1 LATS2 NUMA1 PPP3CA NCOA3 SAV1 EZH2 STK4 ROCK2 PRKCH SGPP1 PPHLN1 CD109
GOBP_VERY_LOW_DENSITY_LIPOPROTEIN_PARTICLE_ASSEMBLY	0.184685	0.490315	0.103197	-0.71976	-1.23995	6	SOAT1 ACSL3 APOC1 MFSD2A
GOBP_NEGATIVE_REGULATION_OF_TYPE_2_IMMUNE_RESPONSE	0.180227	0.484201	0.0992333	-0.653475	-1.23995	10	ANXA1 NDFIP1
GOBP_TRYPTOPHAN_TRANSPORT	0.192263	0.499932	0.103197	-0.737769	-1.23999	5	SLC3A2 SLC16A10 SLC36A4
GOBP_PRESYNAPSE_ORGANIZATION	0.119478	0.393493	0.124434	-0.62237	-1.24025	16	SDCBP C5AR1 CHD4 VPS35 PTEN SNCA EIF4G1 ARF6 SNAPIN IL1RAP
GOBP_POSITIVE_REGULATION_OF_SYNCYTIUM_FORMATION_BY_PLASMA_MEMBRANE_FUSION	0.139818	0.421638	0.114267	-0.632701	-1.24027	14	TYROBP CD53 FLOT1 ADAM9
GOBP_REGULATION_OF_CHAPERONE_MEDIATED_AUTOPHAGY	0.182432	0.486724	0.103958	-0.719965	-1.2403	6	CTSA EEF1A1 PLK3
GOBP_NEGATIVE_REGULATION_OF_INFLAMMATORY_RESPONSE	0.0124797	0.114326	0.38073	-0.560976	-1.24039	93	RPS19 HLA-DRB1 SELENOS GRN SOD1 PTPRC NDFIP1 SIRPA PSMA1 FGR ACP5 RABGEF1 TNFRSF1A PSMB4 HCK METRNL PRKCD SLAMF8 AOAH ALOX5 TNFAIP6 FCGR2B SYK TNFAIP3 CYLD RHBDF2 NR1H3 GSTP1 KLF4 VPS35 GBA RB1 PTPN2 SRC ASH1L FURIN SOCS3
GOBP_REGULATION_OF_ACTIN_FILAMENT_BASED_PROCESS	0.000182515	0.00652279	0.518848	-0.54354	-1.24052	259	TMSB10 CDC42 ARPC3 ARPC2 S100A10 TMSB4X ARPC5 ARF1 RHOA IQGAP1 GRB2 CAPZB ARPC1B CAPZA2 GMFG RHOG SUMO1 CAPG PFN1 ABRACL ARHGDIA WDR1 CAPZA1 RAC1 RDX BRK1 ARPC4 ABL2 NRP1 WASF2 CSF1R PLEK ARHGDIB RHOB SDC4 FLNA VASP PAK2 LRP1 ATP2A2 HCK ARHGAP18 PPFIA1 MTPN ARAP1 PRKCD BST2 SSH1 TMOD3 RHOC IQGAP2 HCLS1 CCDC88A CORO1B ROCK1 RHOQ FMN1 IL1A CYFIP1 DSTN ARPC1A FES C9orf72 PYCARD TWF2 CD47 NOTCH2 ACTG1 CDC42EP3 PHPT1 FLII SH3BP1 GSN CRK WAS TAOK1 WASHC2A TRPM2 CAMK2D WASHC1 RAC2 SNX9 NCKAP1L MTSS1 PTGER4 BIN1 AKAP9 WASHC4 TWF1 HAX1 PTK2B RHOH GMFB DBNL RHOBTB3 NCK1 RGCC SORBS3 WASHC3 LIMK1
GOBP_LYMPHOCYTE_ANERGY	0.174102	0.47884	0.104733	-0.698419	-1.24062	7	HLA-B LILRB4
GOBP_LEUKOTRIENE_BIOSYNTHETIC_PROCESS	0.174636	0.479327	0.101714	-0.665789	-1.24065	9	MGST3 ALOX5AP ALOX5 SYK MGST2
GOBP_POSITIVE_REGULATION_OF_STEROID_METABOLIC_PROCESS	0.118474	0.391748	0.125033	-0.622658	-1.24082	16	ADM DAB2 ABCG1 TNF APOC1 IL1A POR
GOBP_POSITIVE_REGULATION_OF_DEVELOPMENTAL_PIGMENTATION	0.18018	0.484201	0.104733	-0.720277	-1.24084	6	BAX ZEB2 BLOC1S6
GOBP_NEGATIVE_REGULATION_OF_PROTEIN_MODIFICATION_BY_SMALL_PROTEIN_CONJUGATION_OR_REMOVAL	0.00919171	0.0937942	0.38073	-0.563198	-1.24095	83	RPL37 RPS20 RPL23 RPS15 RPL11 COPS9 SQSTM1 RPS3 ARRB2 TSPO CTNNB1 PPIA RPS7 VPS28 PSEN1 UBXN1 TNFAIP3 DNAJA1 CHP1 HMG20B RPL5 OTUB1 CAMLG IVNS1ABP SMAD7 GPS2 BUB3 ATG5 RELA
GOBP_SMOOTH_MUSCLE_CELL_MIGRATION	0.034965	0.207461	0.24134	-0.572911	-1.24103	53	S100A11 AIF1 ARPC5 RHOA NFE2L2 NRP1 LRP1 CYP1B1 DOCK4 CORO1B TLR4 PLAU ABHD2 CRK SRC AAMP GNA13 DOCK5 NF1 GNA12 TPM1 DDIT3 CCL5 DOCK7
GOBP_REGULATION_OF_RECEPTOR_CATABOLIC_PROCESS	0.177137	0.481906	0.100279	-0.654097	-1.24113	10	ANXA2 LAPTM5 MYLIP FURIN APOE PTPN1
GOBP_REGULATION_OF_REACTIVE_OXYGEN_SPECIES_BIOSYNTHETIC_PROCESS	0.0799201	0.319213	0.155242	-0.592271	-1.24114	28	SOD2 RHOA CYBA CFLAR NDUFC2 FOXO3 ALOX5 TLR4 COA8
GOBP_VACUOLE_FUSION	0.162887	0.460563	0.105521	-0.64936	-1.24119	11	CHMP2A CHMP4B CHMP5 CHMP2B CHMP3
GOBP_MATURATION_OF_LSU_RRNA_FROM_TRICISTRONIC_RRNA_TRANSCRIPT_SSU_RRNA_5_8S_RRNA_LSU_RRNA	0.132457	0.410597	0.117766	-0.627255	-1.24121	15	RPL35 RPL7
GOBP_INTERLEUKIN_4_MEDIATED_SIGNALING_PATHWAY	0.179054	0.483588	0.105125	-0.720562	-1.24133	6	PTPN2 PARP14 IL4R IL2RG STAT6
GOBP_INTERLEUKIN_18_PRODUCTION	0.174102	0.47884	0.104733	-0.699006	-1.24166	7	TLR2 TNF GBP5 CD84 IL10 DHX9
GOBP_ERBB_SIGNALING_PATHWAY	0.0108357	0.104564	0.38073	-0.562734	-1.24176	86	RAB7A RTN4 IQGAP1 PLAUR GRB2 PTPN12 MMP9 RBPJ ADAM17 TGFB1 PTPRJ EREG SNX6 ERBIN PSEN1 NCF1 CCDC88A LGMN RALB RHBDF2 SHKBP1 TSG101 CBL CAMLG PTPN2 SRC PTPN18 RALA MAPK1 NRG1 ERRFI1 PTK2B MVP CNOT9 STUB1 ZGPAT DUSP3 PTPN11 VPS25 SHC1 MVB12A SOS1 IFI6 CUL5
GOBP_HYPERSENSITIVITY	0.155031	0.448459	0.108394	-0.644365	-1.24177	12	HLA-E FCGR3A FCGR1A FCGR2B
GOBP_PLASMA_MEMBRANE_PHOSPHOLIPID_SCRAMBLING	0.162887	0.460563	0.105521	-0.649664	-1.24178	11	PLSCR1 ANO6 VMP1 P2RX7 TMEM41B
GOBP_REGULATION_OF_SENSORY_PERCEPTION	0.144603	0.431407	0.112379	-0.638289	-1.24183	13	CCL3 FABP5 PTAFR IL1A IL10
GOBP_TISSUE_REGENERATION	0.0559441	0.264937	0.188204	-0.581861	-1.24197	37	ANXA1 NINJ1 PTPN12 CFLAR CD81 MTPN RUNX1 IFRD1 CD9 CPQ
GOBP_FEMALE_SEX_DIFFERENTIATION	0.02997	0.193708	0.261664	-0.569593	-1.24203	58	UBB CEBPB SOD1 BAX HSPA5 MMP14 ARRB2 CTNNA1 FOXO3 LHFPL2 EREG TIPARP NRIP1 VEGFA TNFAIP6 AXL INHBA ARID5B SRC MMP19
GOBP_POSITIVE_REGULATION_OF_OXIDATIVE_STRESS_INDUCED_CELL_DEATH	0.114458	0.384256	0.127505	-0.620175	-1.2421	17	SOD1 FOXO3 TNF TLR4 SFPQ MCL1 TRPM2 RIPK1 REST
GOBP_AGGREPHAGY	0.170032	0.471904	0.104733	-0.679878	-1.24219	8	SQSTM1 WDFY3 UBQLN1 ATG5 ACBD5 HTT BAG3
GOBP_POSITIVE_REGULATION_OF_EXTRINSIC_APOPTOTIC_SIGNALING_PATHWAY	0.0519481	0.253485	0.195789	-0.57887	-1.2423	41	PDIA3 PTPRC PPP1CA CTNNA1 PAK2 TNF PEA15 BCL10 THBS1 CYLD PYCARD LTBR INHBA TNFRSF12A PTEN TNFSF10 DEDD2 PPP2R1A STK3 NF1 RIPK1 RBCK1
GOBP_RESPONSE_TO_ENDOPLASMIC_RETICULUM_STRESS	0.000645701	0.0161508	0.477271	-0.545423	-1.24242	220	CXCL8 TMBIM6 PPP1R15A PDIA3 CEBPB DNAJC3 HSP90B1 UFM1 P4HB CANX CALR SELENOS ERP44 SERP1 ATF4 BCAP31 RACK1 CASP4 DDX3X BAX HSPA5 MARCKS SELENOK FLOT1 NFE2L2 HM13 UBXN4 PDIA6 SEC61B ERO1A OS9 TMED2 JUN MANF CCDC47 VCP SDF2L1 GRINA TMCO1 UFC1 ATP2A2 DERL1 TMEM33 PSMC6 ALOX5 CERT1 EDEM2 FCGR2B THBS1 UBE2J1 AUP1 UFD1 DERL2 UBXN1 TXNDC12 NRBF2 NR1H3 GSK3B NR1H2 EP300 TMX1 DDRGK1 ERLEC1 PTPN2 BAG6 COPS5 CREB3 HERPUD1 JKAMP UBAC2 PDIA4 SGTB UBQLN1 ATF6B RHBDD2 XBP1 DNAJB9 UBE2J2 STT3B SGTA TMEM259 TRIM25 DNAJB12 NCK1 TOR1A PPP2CB SESN2 SEL1L NPLOC4 UBXN6 SERINC3 EIF4G1 TMUB1 EIF2S1 ERP29 USP14 DDIT3 STUB1 FBXO6 TNFRSF10B EIF2AK3 BFAR TRIM13 PTPN1 RNFT1 CREB3L2 CDK5RAP3 TMUB2
GOBP_REGULATION_OF_HEART_CONTRACTION	0.0141238	0.122973	0.38073	-0.564683	-1.24243	81	GSTO1 YWHAE CALM1 ADM SUMO1 ATP1A1 CALM2 CALM3 FLNA P2RX4 ATP2A2 TNF ATP1B1 GCH1 TMEM38B ATP2B1 MDM2 SLC8A1 GAA GLRX3 SMAD7 RGS2 CAMK2D BIN1 AKAP9 SREBF1 HSP90AA1 ZC3H12A MEF2A PRKACA EPAS1 TPM1
GOBP_REGULATION_OF_PROTEIN_NEDDYLATION	0.106212	0.369699	0.132846	-0.611721	-1.24247	19	RPL11 COPS9 HIF1A COPS6 RPL5 COPS5 DCUN1D1 EPAS1 COPS2 COPS8 COPS4 COPS7A COPS3 DCUN1D3 GPS1
GOBP_RRNA_PSEUDOURIDINE_SYNTHESIS	0.176107	0.481086	0.100633	-0.65483	-1.24253	10	NOP10
GOBP_POSITIVE_REGULATION_OF_IMMUNE_EFFECTOR_PROCESS	0.000773924	0.0181577	0.477271	-0.546889	-1.24262	193	B2M HLA-A TYROBP HLA-E HLA-DRA RPS19 ANXA1 LAPTM5 HLA-DRB1 MIF ITGB2 HLA-B CLEC7A LAMP1 HMOX1 PTPRC HLA-DMB CD81 STX4 HLA-F VAMP3 NECTIN2 FGR FCGR1A PTPN6 VAMP8 TNFRSF14 GPI TGFB1 CD74 PTPRJ RABGEF1 CD300A LILRB1 HK1 STX7 TNF STXBP2 PTAFR BCL10 IL1B SPI1 SYK CD86 IL18 TLR4 MAPKAPK2 FES RIPK2 PYCARD TFRC ADGRE2 ITGAM CD84 TNFSF13 CD46 IL6 DDX21 TICAM1 IL4R RAC2 XBP1 ARID5A DNAJB9 P2RX7 AP1G1 CD40 ZBTB1 IL10 C3 STAT6 SCIMP
GOBP_REGULATION_OF_ACTIN_FILAMENT_ORGANIZATION	0.0011137	0.0233649	0.45506	-0.547478	-1.24273	187	TMSB10 CDC42 ARPC3 ARPC2 S100A10 TMSB4X ARPC5 ARF1 RHOA GRB2 CAPZB ARPC1B CAPZA2 GMFG CAPG PFN1 WDR1 CAPZA1 RAC1 RDX BRK1 ARPC4 NRP1 WASF2 PLEK SDC4 FLNA VASP PAK2 HCK ARHGAP18 PPFIA1 MTPN ARAP1 PRKCD SSH1 TMOD3 RHOC HCLS1 CCDC88A CORO1B ROCK1 FMN1 CYFIP1 DSTN ARPC1A C9orf72 PYCARD TWF2 CD47 ACTG1 CDC42EP3 FLII SH3BP1 GSN WAS WASHC2A WASHC1 SNX9 NCKAP1L MTSS1 PTGER4 BIN1 WASHC4 TWF1 HAX1 PTK2B GMFB DBNL NCK1 RGCC SORBS3 WASHC3 LIMK1
GOBP_NEGATIVE_REGULATION_OF_RECEPTOR_MEDIATED_ENDOCYTOSIS	0.101	0.360958	0.13649	-0.60176	-1.24296	23	SDCBP ANXA2 RAC1 LRPAP1 RABGEF1 ITGAV PSEN1 APOC1 RIN3 APOC2 ATXN2
GOBP_REGULATION_OF_NUCLEAR_TRANSCRIBED_MRNA_CATABOLIC_PROCESS_DEADENYLATION_DEPENDENT_DECAY	0.099	0.356788	0.138022	-0.601945	-1.24334	23	YBX1 HNRNPU PABPC1 CSDE1 SYNCRIP CNOT1 HNRNPD TOB1 RC3H1 ZFP36L2 AGO2 DHX9 PAIP1 TNRC6B
GOBP_LEUKOTRIENE_METABOLIC_PROCESS	0.130435	0.407731	0.118815	-0.628362	-1.24341	15	TLR2 MGST3 ALOX5AP ALOX5 SYK MAPKAPK2 MGST2
GOBP_RESPONSE_TO_ORGANOPHOSPHORUS	0.0138248	0.121229	0.38073	-0.564966	-1.24341	76	HSP90B1 RAP1A RAP1B SOD1 HSPA5 BSG FOS P2RX4 PTAFR SSH1 IL1B CYP1B1 FBP1 AQP9 SLC8A1 PTGS2 FDX1 AHR FOSL1 MMP19 STAT1 RPLP0 NDUFS4 P2RX7 BIRC2 AKAP9 SREBF1 PTK2B ITPR2 PER1 PANX1
GOBP_REGULATION_OF_KERATINOCYTE_MIGRATION	0.170032	0.471904	0.104733	-0.680592	-1.24349	8	MMP9 ADAM9 PTEN IQSEC1 ARF6 MAPRE2
GOBP_GASTRIC_ACID_SECRETION	0.177928	0.48303	0.105521	-0.721932	-1.24369	6	SGK1 SNX10 HRH2
GOBP_NATURAL_KILLER_CELL_ACTIVATION_INVOLVED_IN_IMMUNE_RESPONSE	0.161856	0.459763	0.10592	-0.650758	-1.24386	11	LAMP1 FCGR3A HLA-F VAMP2 AP1G1 UNC13D
GOBP_NATURAL_KILLER_CELL_DEGRANULATION	0.161856	0.459763	0.10592	-0.650758	-1.24386	11	LAMP1 FCGR3A HLA-F VAMP2 AP1G1 UNC13D
GOBP_ESTABLISHMENT_OR_MAINTENANCE_OF_MONOPOLAR_CELL_POLARITY	0.114458	0.384256	0.127505	-0.621174	-1.2441	17	CDC42 RHOA MSN
GOBP_SEMINIFEROUS_TUBULE_DEVELOPMENT	0.155031	0.448459	0.108394	-0.645689	-1.24432	12	UBB
GOBP_EPITHELIAL_CELL_DIFFERENTIATION_INVOLVED_IN_PROSTATE_GLAND_DEVELOPMENT	0.188746	0.493672	0.104344	-0.740419	-1.24444	5	PSAP CTNNB1
GOBP_REGULATION_OF_NEUROINFLAMMATORY_RESPONSE	0.098	0.355402	0.138805	-0.602482	-1.24445	23	GRN MMP9 SPHK1 PTPRC CCL3 CTSC TNF IL1B IL18 PTGS2
GOBP_BLOOD_VESSEL_ENDOTHELIAL_CELL_PROLIFERATION_INVOLVED_IN_SPROUTING_ANGIOGENESIS	0.170478	0.471949	0.103197	-0.667915	-1.24461	9	HMOX1 PDCD10 VEGFA THBS1
GOBP_NADH_METABOLIC_PROCESS	0.0769231	0.312522	0.158514	-0.593953	-1.24467	28	TPI1 PKM ENO1 PGK1 VCP HK1 HK2 MDH1 PFKP MDH2 ENO2 IDH3B TIGAR GPD2 PFKL FOXK2 ME1 PCK2 OGDH
GOBP_SIGNAL_TRANSDUCTION_BY_P53_CLASS_MEDIATOR	0.00334833	0.0495956	0.431708	-0.55347	-1.24468	142	RPL37 RPS20 RPL23 RPS15 UBB DDX5 RPL26 RPL11 MIF CD44 RPS27L HNRNPK BAX NPM1 PTTG1IP FOXO3 ZNF385A CD74 SGK1 PLK3 RPS7 NBN HEXIM1 HIPK2 SPRED1 NDRG1 SNW1 MDM2 ZNHIT1 SP100 PYCARD TAF9 RPL5 HINT1 EP300 EIF5A NOP53 BAG6
GOBP_POSITIVE_REGULATION_OF_INTERLEUKIN_2_PRODUCTION	0.0709291	0.302291	0.165657	-0.588054	-1.24473	33	ANXA1 CLEC7A PTPRC RPS3 CD4 IL1B RUNX1 CD86 IL1A PNP RIPK2
GOBP_NEGATIVE_REGULATION_OF_NEUROTRANSMITTER_TRANSPORT	0.175077	0.479797	0.100991	-0.656017	-1.24478	10	RAP1A RAP1B SLC30A1 SNCA NF1 PNKD
GOBP_CARDIAC_CONDUCTION	0.0519481	0.253485	0.195789	-0.582996	-1.24489	38	YWHAE CALM1 ATP1A1 CALM2 CALM3 FLNA ATP2A2 ATP1B1 ATP2B1 SLC8A1 CAMK2D BIN1 AKAP9 MEF2A PRKACA
GOBP_POSITIVE_REGULATION_OF_TRANSLATION_IN_RESPONSE_TO_ENDOPLASMIC_RETICULUM_STRESS	0.188746	0.493672	0.104344	-0.740835	-1.24514	5	DNAJC3 DDX3X NCK1 EIF4G1
GOBP_BONE_RESORPTION	0.0499501	0.246621	0.199915	-0.580273	-1.24531	41	RAB7A TCIRG1 TPP1 CTNNB1 SNX10 ACP5 CSF1R SYK TNFAIP3 TFRC ADAM8 SRC IL6 SPP1 P2RX7 PLEKHM1 GPR137B PTK2B NF1
GOBP_RESPONSE_TO_GRAVITY	0.188746	0.493672	0.104344	-0.741021	-1.24545	5	FOS PTAFR FOSL1
GOBP_PRODUCTION_OF_MOLECULAR_MEDIATOR_INVOLVED_IN_INFLAMMATORY_RESPONSE	0.028971	0.190224	0.266351	-0.569928	-1.24553	62	RPS19 CLEC7A GPSM3 GRN HIF1A SIRPA PLD3 VAMP3 LILRB4 VAMP8 SNX6 ALOX5AP SNAP23 TNF SLAMF8 ALOX5 NCF1 SYK TLR4 GBP5 VAMP2 PYCARD IL17RA IL6 PRDX2 TICAM1 IL4R STAT3 IL1R2 ZC3H12A PER1 BTK PDCD4 CUEDC2 SNX4 EZH2 MYD88 ABCD1 MAPK14 ADCY7 CARD9 DUSP10
GOBP_MITOCHONDRIAL_PROTEIN_CATABOLIC_PROCESS	0.188746	0.493672	0.104344	-0.741103	-1.24559	5	BNIP3L YME1L1 BNIP3
GOBP_PROTEIN_POLYUFMYLATION	0.188746	0.493672	0.104344	-0.741193	-1.24574	5	UFM1 UFC1 DDRGK1
GOBP_MAINTENANCE_OF_PROTEIN_LOCATION_IN_MITOCHONDRION	0.188746	0.493672	0.104344	-0.741245	-1.24583	5	TSPO HK1 HK2
GOBP_REGULATION_OF_MAST_CELL_ACTIVATION_INVOLVED_IN_IMMUNE_RESPONSE	0.0759241	0.311592	0.159647	-0.595352	-1.24599	27	HMOX1 FGR PTPN6 VAMP8 RABGEF1 CD300A STXBP2 SYK FES ADGRE2 CD84 IL4R RAC2
GOBP_ACTIVATION_OF_INNATE_IMMUNE_RESPONSE	0.044955	0.234221	0.2114	-0.578586	-1.24634	47	TYROBP HMGB1 CLEC7A MNDA PAK2 HCK XRCC5 HEXIM1 SYK XRCC6 TLR4 TBK1 PYCARD ZNFX1 EP300 SFPQ SRC NONO IFI16 HSP90AA1
GOBP_POSITIVE_REGULATION_OF_CELL_MORPHOGENESIS_INVOLVED_IN_DIFFERENTIATION	0.025974	0.18359	0.282013	-0.56985	-1.24648	63	CDC42 ARPC2 S100A10 LIMS1 P4HB CALR ACTR2 RAC1 NRP1 DAB2 ILK CIB1 FLNA PAFAH1B1 DNM2 RAB21 CRK RREB1 DOCK5 CAPRIN1 DBNL CUX1 UNC13D MYADM TESK1
GOBP_POSITIVE_REGULATION_OF_PROTEASOMAL_UBIQUITIN_DEPENDENT_PROTEIN_CATABOLIC_PROCESS	0.0135259	0.119924	0.38073	-0.565326	-1.24656	84	ELOB GABARAP SUMO2 BCAP31 CSNK1A1 RACK1 RBX1 SUMO1 NFE2L2 DAB2 PLK3 VCP PSEN1 RNF144B ZFAND2A MDM2 RAD23A GSK3B DDRGK1 ARIH1 NOP53 GBA CSNK1D HERPUD1 SMAD7 SIRT2 RNF19B UBQLN1 DDA1 HECTD1 COP1
GOBP_MITOCHONDRIAL_CYTOCHROME_C_OXIDASE_ASSEMBLY	0.0919081	0.344277	0.143759	-0.598299	-1.24661	25	PET100 COX17 COX14 SMIM4 STMP1 COX20 COX16 COA8 COA3
GOBP_REGULATION_OF_SPHINGOLIPID_BIOSYNTHETIC_PROCESS	0.159794	0.456133	0.10673	-0.652255	-1.24673	11	SPHK1 ORMDL2 PRKCD SAMD8 ORMDL1
GOBP_NEGATIVE_REGULATION_OF_INTERLEUKIN_1_BETA_PRODUCTION	0.110442	0.376949	0.130106	-0.625625	-1.24673	16	CARD16 ARRB2 LILRB4 ACP5 TNFAIP3 SERPINB1 GSTP1 ERRFI1 ZC3H12A NLRP3 CARD8
GOBP_REGULATION_OF_RNA_POLYMERASE_II_TRANSCRIPTION_PREINITIATION_COMPLEX_ASSEMBLY	0.175676	0.481015	0.106323	-0.72379	-1.24689	6	HMGB1 PSMC6
GOBP_VITAMIN_BIOSYNTHETIC_PROCESS	0.141548	0.425682	0.113787	-0.640928	-1.24697	13	PDXK AKR1A1 TNF PLTP
GOBP_REGULATION_OF_PROTEIN_POLYMERIZATION	0.0022014	0.0383344	0.431708	-0.554659	-1.24699	138	TMSB10 ARPC3 ARPC2 TMSB4X ARPC5 RHOA GRB2 CAPZB ARPC1B CAPZA2 RPS3 CAPG MAPRE1 PFN1 VDAC2 CAPZA1 RAC1 RDX MECP2 ARPC4 PDE4DIP VASP HCK ARHGAP18 MTPN PRKCD SSH1 TMOD3 HCLS1 FMN1 CYFIP1 ARPC1A FES CLIP1 PYCARD TWF2 CDC42EP3 FLII GSN FKBP4 SNX9 ARL2 NCKAP1L BIN1 AKAP9 TWF1 HSP90AA1 HAX1 PTK2B DBNL NCK1 DRG1 SNCA NUMA1
GOBP_INTRACELLULAR_PROTEIN_TRANSMEMBRANE_TRANSPORT	0.031968	0.197692	0.252961	-0.578274	-1.2471	49	SEC61G TOMM7 SEC62 ROMO1 HSPA5 TRAM1 DNAJC15 SEC61B TOMM20 SRP54 GRPEL1 SEC61A1
GOBP_RESPONSE_TO_TOPOLOGICALLY_INCORRECT_PROTEIN	0.00308935	0.0471221	0.431708	-0.554576	-1.24717	142	TMBIM6 PPP1R15A DNAJC3 SELENOS ERP44 SERP1 ATF4 AKIRIN2 RACK1 HSPB1 BAX HSPA5 NFE2L2 UBXN4 TRAM1 ERO1A OS9 HSP90AB1 TMED2 MANF VCP SDF2L1 HSPA9 DERL1 TMEM33 EDEM2 THBS1 HSPE1 AUP1 UFD1 DERL2 HSPA6 DNAJA1 EP300 DDRGK1 ERLEC1 HSPA8 SERPINH1 PTPN2 BAG6 COPS5 CREB3 CREBRF HERPUD1 JKAMP ATF6B RHBDD2 XBP1 DNAJB9 UBE2J2 STT3B HSP90AA1 DNAJB12 NCK1 TOR1A CUL3 EIF2S1 DDIT3 HSPA4 STUB1 FBXO6 EIF2AK3 BFAR PTPN1 CREB3L2 CDK5RAP3 BAG3 FAF2 DNAJB14 UBE2W DNAJB4 HSF1 AMFR HERPUD2 MFN2 PIGBOS1 ATXN3 ATF6 DNAJB2 RNF5 HSPA13 HSPD1 DNAJC10 DAXX
GOBP_POSITIVE_REGULATION_OF_TRANSMEMBRANE_TRANSPORT	0.00375531	0.0535817	0.431708	-0.556238	-1.24722	128	GSTO1 CTSS ARL6IP1 COX17 TMSB4X ITGB1 CALM1 NDUFA4 ATP1B3 GLRX SUMO1 BAX CALM2 IFNGR2 NFE2L2 CALM3 ACSL5 OSBPL8 FLNA P2RX4 PTAFR ATP1B1 PSEN1 ANO6 VMP1 RHOQ G6PD DNM2 CHP1 KCNN4 AZIN1 COA8 IRS2 ARPP19 CREBL2 ACSL1 WNK1 CCL2 NIPSNAP2 P2RX7 CA2 AKAP9 C3 STAC3 SNCA MEF2A PPP3CA
GOBP_CELLULAR_RESPONSE_TO_VASCULAR_ENDOTHELIAL_GROWTH_FACTOR_STIMULUS	0.0599401	0.275169	0.181383	-0.585426	-1.24737	36	CD63 ANXA1 SPHK1 HSPB1 NRP1 MAP2K3 MT1G VEGFA NRP2 PIK3CB MAPKAPK2
GOBP_HEPATOCYTE_DIFFERENTIATION	0.166485	0.465598	0.107554	-0.702231	-1.24739	7	ANXA1
GOBP_CARDIAC_MUSCLE_CONTRACTION	0.027972	0.1891	0.271289	-0.571327	-1.24745	60	GSTO1 CALM1 SUMO1 ATP1A1 CALM2 CALM3 MAP2K3 FLNA P2RX4 ATP2A2 ATP1B1 TMEM38B SLC8A1 GAA CXCR4 GSN SMAD7 RGS2 CAMK2D BIN1 AKAP9 HSP90AA1 ZC3H12A PRKACA
GOBP_AXONAL_TRANSPORT	0.035964	0.211551	0.237794	-0.578968	-1.24745	48	HSBP1 BLOC1S1 ARL8B SOD1 HIF1A HSPB1 KIF5B BLOC1S2 AP3S1 DYNC1H1 PAFAH1B1 KIF1B RAB21 AP3B1 ACTR10 ARL8A AGTPBP1 BLOC1S6 AP3D1
GOBP_REGULATION_OF_PHOSPHATASE_ACTIVITY	0.027972	0.1891	0.271289	-0.571375	-1.24755	60	LGALS3 PPP1R15A CALM1 FKBP1A HSP90B1 PTPRC CALM2 GNAI2 CALM3 HSP90AB1 CSNK2B PLEK CD300A PPP1R12A TNF PPP1R11 ROCK1 TIPRL CHP1 GSK3B
GOBP_N_ACETYLNEURAMINATE_METABOLIC_PROCESS	0.158763	0.454138	0.10714	-0.652702	-1.24758	11	RENBP ST3GAL1 NPL NAGK GNPDA1 AMDHD2 CMAS
GOBP_BLOOD_VESSEL_REMODELING	0.0909091	0.342623	0.144631	-0.598897	-1.24785	25	CST3 BAX RBPJ TGFB1 FLNA TMBIM1 MDM2 AXL
GOBP_ESTABLISHMENT_OR_MAINTENANCE_OF_BIPOLAR_CELL_POLARITY	0.0509491	0.250147	0.197822	-0.584689	-1.248	37	CDC42 RHOA ARF4 WDR1 MSN ILK ERBIN CLIC4 SH3BP1 PDCD6IP
GOBP_MAINTENANCE_OF_PROTEIN_LOCALIZATION_IN_ORGANELLE	0.048951	0.243448	0.202072	-0.584501	-1.2481	38	SKP1 TXN KDELR2 HNRNPU HSPA5 KDELR1 TSPO RER1 OS9 HK1 HK2 SP100 CHCHD10 INSIG1 ARL2 INSIG2 GPAA1 SUN2
GOBP_SYNAPSE_PRUNING	0.165781	0.4642	0.106323	-0.683165	-1.24819	8	C1QA C1QB C1QC ITGAM C3 CDK5
GOBP_REGULATION_OF_POSITIVE_CHEMOTAXIS	0.156701	0.451365	0.107972	-0.65303	-1.24821	11	CXCL8 VEGFA
GOBP_RESPONSE_TO_METAL_ION	0.000544955	0.0146281	0.477271	-0.548947	-1.24839	205	B2M SOD2 MT2A MT1X IQGAP1 CALM1 HMOX1 TCIRG1 CALR ATF4 CD14 SOD1 MMP9 HIF1A CYBB SUMO1 HSPA5 CALM2 PLSCR1 PPP1CA NFE2L2 BSG CALM3 ATP5F1D TSPO CUTA PRNP S100A8 CRIP1 GPI NPC1 TXNIP FOS ADAM9 JUN MT1F MT1E ALOX5AP SLC25A13 SLC11A2 ANXA11 P2RX4 SLC25A24 MT1G MCOLN1 JUNB CLIC4 FBP1 THBS1 NCF1 JUND NDRG1 LGMN G6PD IL1A PTGS2 TFRC MBP BNIP3 ACTG1 SLC30A1 PDCD6 PPP2CA MAPK1 CPNE8 MTF1 TRPM2 CAMK2D HNRNPD ATG5 ERCC1 AHCYL1 P2RX7 GDI1 PTK2B SNCA ATF1 MEF2A PPP2CB PPP3CA CAT EIF2S1 D2HGDH SLC40A1 MAP1LC3A BAD EIF2AK3 NCSTN FOSB ENTPD6 TIGAR BECN1 GSS NEK7
GOBP_APOPTOTIC_SIGNALING_PATHWAY	6.85e-07	7.95e-05	0.659444	-0.54279	-1.24852	464	TYROBP TPT1 SOD2 TMBIM6 UBB DDX5 LGALS3 RPL26 BNIP3L ENO1 NDUFA13 GABARAP RPL11 MIF CD44 PPP1R15A PDIA3 PLAUR RPS27L HNRNPK CEBPB GHITM CASP1 CYCS P4HB IFI27L2 HMOX1 CFLAR SELENOS ATF4 BCAP31 SOD1 MMP9 RACK1 HIF1A CASP4 PTPRC DDX3X ARL6IP5 HSPB1 ATP5IF1 BAX SELENOK RPS3 HMGB2 GNAI2 PPP1CA PTTG1IP NFE2L2 STX4 VDAC2 ARRB2 CTSH CTNNA1 FOXO3 GNAI3 CTSC NRP1 S100A8 ERO1A PDCD10 CTNNB1 CRIP1 S100A9 TGFB1 PRELID1 ZNF385A CD74 IL6R SLC25A5 BLOC1S2 SLC25A6 PPIA TNFRSF1A ICAM1 CIB1 FNIP2 YBX3 GRINA RB1CC1 RPS7 PAK2 NBN ITGAV TMBIM1 P2RX4 TNF PRKCD PEA15 BCL10 BCL2A1 PSEN1 IL1B SPI1 CYP1B1 THBS1 DAP3 HIPK2 PDCD5 SNW1 MDM2 TNFAIP3 PIK3CB TXNDC12 DNAJA1 IL1A CYLD PTGS2 CUL1 BCLAF1 SP100 PYCARD CHCHD10 ARHGEF2 COA8 PHIP GSK3B BNIP3 TAF9 LTBR HINT1 GCLM GSTP1 EP300 SFPQ FIS1 INHBA ITGAM EIF5A RB1 TFPT TNFRSF12A PTPN2 BAG6 SRC LMNA MFF CREB3 HERPUD1 MCL1 TCF7L2 IVNS1ABP PDCD6 PRDX2 TICAM1 PTEN UBQLN1 GSDME NONO PTPMT1 SGK3 SIVA1 ITPRIP TNFSF10 RELA RAF1 XBP1 P2RX7 IFI16 SLC35F6 FLCN DEDD2 PIH1D1 STK24 HIPK1 ACAA2 NDUFS3 DAP NCK1 TNFRSF1B SGMS1 CSNK2A1 CUL3 SHISA5 ING2 NMT1 PPP2R1A FAM162A STK3 SERINC3 SGPL1 NF1 GGCT RIPK1 BTK TM2D1 TMEM109 ZNF622 ERP29 DNM1L RHOT1 ATF2 ZDHHC3 BAD RBCK1 DDIT3 SORT1 BIRC6 TP53BP2 RFFL
GOBP_UNSATURATED_FATTY_ACID_METABOLIC_PROCESS	0.028971	0.190224	0.266351	-0.571951	-1.24857	59	ANXA1 MIF GPX4 FABP5 TBXAS1 PNPLA8 DEGS1 CD74 PTGES3 TNFRSF1A AKR1B1 ALOX5 IL1B CYP1B1 ABHD12 PTGS2 SCP2 GSTP1 CBR1 SCD
GOBP_GDP_METABOLIC_PROCESS	0.168399	0.469243	0.103958	-0.670064	-1.24861	9	GUK1 MPP1
GOBP_STRESS_GRANULE_DISASSEMBLY	0.185229	0.490988	0.105521	-0.742932	-1.24867	5	KIF5B VCP KLC1
GOBP_NEGATIVE_REGULATION_OF_ACUTE_INFLAMMATORY_RESPONSE	0.17455	0.479327	0.10673	-0.724826	-1.24868	6	SELENOS FCGR2B GSTP1 ASH1L NLRP3
GOBP_BASEMENT_MEMBRANE_ORGANIZATION	0.11245	0.379489	0.128789	-0.623466	-1.24869	17	CTSS ITGB1
GOBP_NEGATIVE_REGULATION_OF_MEMBRANE_PERMEABILITY	0.129686	0.407514	0.119348	-0.637065	-1.24883	14	SLC25A5 SLC25A6 HK2 BNIP3 SLC35F6 ACAA2
GOBP_POSITIVE_REGULATION_OF_CALCIUM_ION_IMPORT	0.164309	0.462667	0.108394	-0.703161	-1.24904	7	LGALS3 CCL3 TRPV2 CCL2
GOBP_AXO_DENDRITIC_TRANSPORT	0.028971	0.190224	0.266351	-0.572857	-1.24915	58	HSBP1 BLOC1S1 ARL8B SOD1 HIF1A HNRNPU HSPB1 KIF5B BLOC1S2 AP3S1 DYNC1H1 PAFAH1B1 STAU1 KIF1B RAB21 AP3B1 ACTR10 SFPQ ARL8A HSPA8 AGTPBP1 BLOC1S6 AP3D1
GOBP_PURINE_CONTAINING_COMPOUND_METABOLIC_PROCESS	5.5e-06	0.000438729	0.610527	-0.545296	-1.24954	355	ATP5F1E NDUFA1 ATP5ME ATP6V0C ATP5MG TPI1 NDUFB1 GAPDH ATP5MF NDUFA3 PKM NDUFS5 ENO1 NDUFA13 NDUFB4 TMSB4X PGK1 ATP6V1B2 RHOA NDUFB2 ATP5PF GUK1 NDUFA6 NDUFA2 ALDOA LDHA ATP5PD NDUFB3 MPP1 ATP5MC3 NDUFB11 HIF1A NDUFA11 ACOT9 ATP5MC2 ATP5IF1 NDUFB7 PGAM1 NDUFS6 NDUFC1 NDUFA12 PPT1 ATP5F1D ATP5F1B NDUFC2 NDUFB9 EIF6 TSPO ATP6V1A GNAI3 NDUFB8 ATP5F1C NDUFB10 GPI TGFB1 RAN ACSL3 ACSL5 ZBTB7A VCP ATP5PO SDHD SLC25A13 PRKAG2 HK1 SDHB NDUFB5 HK2 ATP1B1 NDUFS2 AMPD3 PSEN1 ADPGK NDUFV2 FBP1 ADA2 NME2 RHOQ NDUFS7 SAMHD1 PAPSS1 DPYD NDUFA7 PNP SDHC NDUFB6 NDUFS8 ATP5F1A ACSL4 NDUFAB1 HINT1 EP300 NDUFA8 FIS1 PPCS PAPSS2 NDUFV3 NDUFA5 ATP5PB NADK HSPA8 TECR PDE4A ACSL1 MPC2 NDUFA10 DGUOK HPRT1 PID1 TPST2 HSD17B4 NDUFS4 STAT3 SLC2A6 NUDT16 ARL2 NME1 SLC35B2 SDHA P2RX7 TJP2 FLCN NUDT5 SUCLG1 GPAT4 NDUFS3 MTHFD2L
GOBP_SPHINGOID_METABOLIC_PROCESS	0.108434	0.373832	0.131458	-0.627088	-1.24965	16	ASAH1 SPHK1 GBA ACER3 SPTLC1 SPTSSA NAAA SPTLC2 KDSR SGPP1
GOBP_POSITIVE_REGULATION_OF_HEART_GROWTH	0.119312	0.393251	0.125033	-0.631565	-1.24974	15	RBPJ BASP1 PIM1
GOBP_REGULATION_OF_TOLL_LIKE_RECEPTOR_2_SIGNALING_PATHWAY	0.171988	0.474723	0.10208	-0.658728	-1.24992	10	CYBA PJA2 TNFAIP3 TLR1
GOBP_REGULATION_OF_INTERLEUKIN_1_MEDIATED_SIGNALING_PATHWAY	0.162593	0.460563	0.107554	-0.684121	-1.24994	8	IL1RN VRK2 IL6 OTUD4 IL1R2
GOBP_CELLULAR_RESPONSE_TO_INORGANIC_SUBSTANCE	0.00360731	0.0527956	0.431708	-0.557397	-1.24995	130	B2M MT2A MT1X IQGAP1 HMOX1 CFLAR CALR ATF4 SOD1 MMP9 CYBB SUMO1 HSPA5 NFE2L2 TSPO PRNP FOS JUN MT1F MT1E ALOX5AP P2RX4 SLC25A24 MT1G MCOLN1 EIF4A3 JUNB CLIC4 FBP1 NCF1 JUND LGMN PTGS2 DNM2 RTF2 ATP5F1A BNIP3 CRK MAPK1 CPNE8 MTF1 TRPM2 CAMK2D HNRNPD
GOBP_SODIUM_ION_HOMEOSTASIS	0.119312	0.393251	0.125033	-0.631704	-1.25002	15	ATP1B3 ATP1A1 GNAI2 ATP1B1 SLC8A1 IL1A
GOBP_REGULATION_OF_SECRETION	1.22e-05	0.000830807	0.593325	-0.545679	-1.25004	344	SDCBP ANXA1 ANXA2 HLA-DRB1 RAB7A S100A10 MIF ITGB2 CYBA LAMP1 RAP1A HMOX1 RAB13 TCIRG1 TLR2 SERP1 RAP1B RAB10 GLUL CHMP2A HIF1A SLC38A2 GNAI2 SELENOT STX4 HLA-F CALM3 VAMP3 TSPO FGR S100A8 TMED10 DAB2 VAMP8 TGFB1 CD74 SGK1 IER3IP1 ADAM9 ACSL3 PPIA RABGEF1 CD300A TNFRSF1A DPH3 VPS4B ABCG1 MCTP1 CHMP3 MIDN LILRB1 SDC4 SNX6 SDHD RAB8B P2RX4 ATP2A2 TNF STXBP2 PTAFR ALOX5 IL1B SPI1 AIMP1 FCGR2B SYK TLR4 STXBP3 IL1A PIM3 VAMP2 FES RAB21 RHBDF2 KCNN4 NR1H3 ACSL4 HGS SNF8 GSK3B ADGRE2 NR1H2 ADAM8 ENSA SLC30A1 INHBA ITGAM IRS2 TSG101 VPS35 SEC24A CD84 WNK1 RALA TCF7L2 MPC2 PPID IL6 NRG1 SPP1 PDCD6IP TRPM2 IL4R HCAR2 RAC2 DNAJC1 ATG5 NCKAP1L XBP1 RAB8A SIDT2 P2RX7 AP1G1 NDUFAF2 NSF SREBF1 SEPTIN2 TNFRSF1B SNCA JAGN1 PSMD9 VPS4A PPP3CA RGCC GOLPH3 NF1 RAB5A DTNBP1 GLUD1 EXOC1 KLF7 ERP29 UQCC2 DNM1L REST RAB3GAP1 UNC13D ARF6 BAD TMF1 CCL5 PNKD APOE SLC8B1 FBXL20 CRY1 CDK5 SNAPIN SNX4
GOBP_REGULATION_OF_PROTEIN_TARGETING	0.024975	0.181253	0.287857	-0.570806	-1.25018	66	UBL5 TOMM7 BNIP3L UBE2D3 ITGB2 SH3GLB1 ATP5IF1 UBE2L3 LEPROT PRNP CIB1 STOM PDCD5 LMAN1 CHP1 NPEPPS FIS1 ITGAM MFF RAC2 UBE2J2 GDI1 SREBF1 HAX1
GOBP_LYMPHOCYTE_MEDIATED_IMMUNITY	0.000508321	0.0138873	0.477271	-0.548114	-1.25035	233	B2M FCER1G HLA-A HLA-E HLA-DRA PRDX1 HLA-DRB1 HLA-DQB1 HLA-DPB1 HMGB1 HLA-DMA HLA-B HLA-DPA1 ARL8B LAMP1 C1QA TCIRG1 FCGR3A C1QB PTPRC NDFIP1 TUBB4B HLA-DMB SERPING1 CD81 HLA-F NECTIN2 ARRB2 CTSH FCGR1A LILRB4 CTSC KIF5B PTPN6 C1QC TGFB1 CD74 ICAM1 LILRB1 C2 NBN HAVCR2 STX7 TNF PRKCD BCL10 TUBB IL1B FCGR2B IL18 IGHG4 VAMP2 TFRC IGHA1 AHR PLEKHM2 CRK TNFSF13 IGLC2 CD46 WAS SMAD7 IGKC IL6 HPRT1 RNF19B EMP2 GNL1 IL4R NCKAP1L ERCC1 ARID5A P2RX7 AP1G1 CD40 HLA-DOA ZBTB1 MYO1G IL10 C3 STAT6 TNFRSF1B
GOBP_REGULATION_OF_MRNA_PROCESSING	0.00464763	0.0614387	0.407018	-0.559483	-1.25038	118	DDX5 SON HNRNPA2B1 SAP18 HNRNPK PAPOLA RBM39 WTAP HNRNPA1 RBM8A SRRM1 TRA2B HNRNPU NPM1 PRDX6 QKI MAGOH RBM4 SRSF3 NCL CIRBP ZBTB7A YTHDC1 RBM25 PUF60 NSRP1 SNW1 CELF1 JMJD6 TRA2A SF1 SRSF9 HSPA8 RBM23 SRSF4 SRSF2 SRSF6 SLTM CDK11B FXR1 SRSF10 CDK11A LARP7 THRAP3 SF3B4 PTBP1 AHCYL1 RBM3 RBM42 RBM5 NUDT21 SAFB DYRK1A NCBP2 REST CDC73 DHX9 SAFB2
GOBP_SPERM_EGG_RECOGNITION	0.11245	0.379489	0.128789	-0.624325	-1.25041	17	ALDOA VDAC2 CCT5 CD9 TCP1 B4GALT1 CCT8 CCT4 FOLR2 CCT7
GOBP_CHAPERONE_COFACTOR_DEPENDENT_PROTEIN_REFOLDING	0.0719281	0.303878	0.164406	-0.594351	-1.25051	30	ST13 HSPA5 ERO1A CD74 PTGES3 SDF2L1 HSPA9 DNAJC7 SDF2 HSPE1 HSPA6 GAK HSPA8
GOBP_POSITIVE_REGULATION_OF_CYTOKINE_PRODUCTION	6.81e-06	0.000536612	0.610527	-0.54585	-1.25059	346	B2M FCER1G HLA-A TYROBP HLA-E ANXA1 GAPDH LAPTM5 AIF1 DDT HLA-DPB1 HMGB1 MIF RAB1A ATP6AP2 CYBA HLA-DPA1 CEBPB LAMTOR5 LY96 C5AR1 CLEC7A CASP1 HMOX1 GPSM3 TLR2 FCGR3A ATF4 CD14 SOD1 AKIRIN2 HIF1A SPHK1 PTPRC CYBB DDX3X HSPB1 CCL3 SELENOK RPS3 FLOT1 HMGB2 LILRB2 CD81 HLA-F C3AR1 ADAM17 IRAK3 FGR CLEC4E TMED10 TNFRSF14 SLC11A1 TGFB1 CD74 STMP1 RIOK3 IL6R CD58 CSF1R PTPRJ MNDA EREG EGR1 LILRB1 HK1 IFNGR1 CD4 HAVCR2 TNF PTAFR BCL10 PSEN1 IL1B CYP1B1 THBS1 RUNX1 IRAK1 SYK CD86 IL18 IRF1 TLR4 TBK1 IL6ST GBP5 IL1A MAPKAPK2 PTGS2 PNP AGPAT2 RIPK2 PYCARD TLR1 ARHGEF2 MBP ADAM8 HDAC2 NAIP CD84 MMP12 SRC CLEC5A CD46 FURIN STAT1 IL17RA IL6 DDX21 TICAM1 CD276 IL4R STAT3 RELA XBP1 ARID5A P2RX7 MAPK13 GSDMD G3BP1 IFI16 PTGER4 CD40
GOBP_REGULATION_OF_ELECTRON_TRANSFER_ACTIVITY	0.162593	0.460563	0.107554	-0.684481	-1.2506	8	COX17 NDUFA4 COA8
GOBP_NATURAL_KILLER_CELL_MEDIATED_IMMUNE_RESPONSE_TO_TUMOR_CELL	0.162593	0.460563	0.107554	-0.684496	-1.25062	8	NECTIN2 HAVCR2
GOBP_NEGATIVE_REGULATION_OF_HYDROLASE_ACTIVITY	0.000645701	0.0161508	0.477271	-0.550493	-1.25073	198	TMBIM6 CSTB ANXA1 ANXA2 GAPDH LGALS3 CARD16 ARL6IP1 CD44 PPP1R15A SERPINA1 CTSB PLAUR APLP2 CAST FKBP1A LAMTOR5 CST3 CSTA MMP9 DDX3X ATP5IF1 TIMP1 GNAI2 SERPING1 DNAJB6 RDX ARRB2 PRNP TIMP2 TMED10 TMED2 GPI PRDX5 RENBP SERPINB6 TNFAIP8 PAK2 LRP1 TNF BST2 PPP1R11 VEGFA SERPINB8 PRDX3 FNIP1 THBS1 APOC1 ROCK1 UBXN1 PTGS2 SERPINB1 TIPRL CHP1 POR UBE2Z GSK3B NAIP KLF4 SERPINH1 SRC XIAP WNK1 FURIN PSMF1 RGS2 ARL2 NCKAP1L RAF1 EGLN1 RPS6KA3 IFI16 PIH1D1 BIN1 BIRC2 KDM5A C3 SNCA CSNK2A1 GCHFR TFPI A2M USP14 SORT1 BIRC6 AIP RFFL
GOBP_BLOOD_VESSEL_ENDOTHELIAL_CELL_MIGRATION	0.0117325	0.109771	0.38073	-0.567244	-1.25079	84	ANXA1 HMGB1 TMSB4X ITGB1 RHOA HMOX1 HIF1A HSPB1 NFE2L2 ATP5F1B MECP2 ADAM17 NRP1 PDCD10 MAP2K3 CSNK2B TGFB1 CIB1 P2RX4 TNF PRCP VEGFA CYP1B1 THBS1 SPRED1 PTGS2 ATP5F1A SH3BP1 KLF4 NUS1
GOBP_REGULATION_OF_RESPONSE_TO_WOUNDING	0.00725026	0.0811791	0.407018	-0.565795	-1.25079	92	ANXA1 ANXA2 ITGB1 PLAUR CLEC7A GRN MAP2K1 NFE2L2 SERPING1 VKORC1 FLNA TNF PRKCD ALOX5 ANO6 THBS1 TNFAIP3 CD9 PLAU CXCR4 ACTG1 EMILIN2 KLF4 CRK TNFRSF12A RREB1 SRSF6 PRDX2 SPP1 PTEN XBP1 STK24 IL10 TFPI SCARF1 CERS2 SIGLEC10 APOE SH2B3 HPSE
GOBP_POSITIVE_REGULATION_OF_INTRACELLULAR_PROTEIN_TRANSPORT	0.00316334	0.0478942	0.431708	-0.557007	-1.25102	133	UBL5 OAZ1 TOMM7 UBE2D3 YWHAE ITGB2 BCAP31 SH3GLB1 UBE2L3 CD81 LEPROT PRNP PDCD10 SAR1A HSP90AB1 OAZ2 TGFB1 SAR1B TMEM30A RAN PLK3 CIB1 STOM FLNA PRKCD PSEN1 IL1B EDEM2 ERGIC3 HCLS1 PDCD5 PTGS2 VAMP2 CHP1 RBM22 ANP32B GSK3B NPEPPS FIS1 ITGAM MFF TCF7L2 RAC2 PCM1 PPM1A UBE2J2 HSP90AA1 TRIM28 ZC3H12A B3GAT3 PRKACA TPR RIPOR1 NMT1
GOBP_NEGATIVE_REGULATION_OF_INTERLEUKIN_1_PRODUCTION	0.102102	0.362787	0.135741	-0.614364	-1.25104	20	CARD16 ARRB2 LILRB4 ACP5 TNFAIP3 SERPINB1 GSTP1 ERRFI1 IL1R2 IL10 ZC3H12A NLRP3 CARD8
GOBP_CELLULAR_RESPONSE_TO_LAMINAR_FLUID_SHEAR_STRESS	0.170045	0.471904	0.108394	-0.726215	-1.25107	6	NFE2L2 KLF2 KLF4
GOBP_DOPAMINE_METABOLIC_PROCESS	0.11245	0.379489	0.128789	-0.624705	-1.25117	17	ITGB2 GCH1 COMT ITGAM VPS35 HPRT1 SNCA PNKD
GOBP_ESTROUS_CYCLE	0.163202	0.46103	0.10592	-0.671554	-1.25139	9	ANXA1 EGR1 CYP1B1 NCOR2 TRPM2
GOBP_NEGATIVE_REGULATION_OF_RESPONSE_TO_INTERFERON_GAMMA	0.181712	0.485882	0.10673	-0.744623	-1.25151	5	NR1H3 NR1H2 PTPN2 PARP14
GOBP_REGULATION_OF_PROTEIN_DEPHOSPHORYLATION	0.0114335	0.108234	0.38073	-0.568672	-1.25157	76	LGALS3 YWHAE PPP1R15A CALM1 FKBP1A HSP90B1 PTPRC CALM2 GNAI2 CAMTA1 LILRB2 CALM3 YWHAB HSP90AB1 CSNK2B TGFB1 PPIA CD300A PPP1R12A TNF PRKCD PPP1R11 ROCK1 TIPRL GSK3B ENSA ARPP19 GBA PPP1R2 NCKAP1L PPP1R7 PTBP1
GOBP_REGULATION_OF_PROTEIN_K48_LINKED_UBIQUITINATION	0.181712	0.485882	0.10673	-0.744742	-1.25171	5	GABARAP PPIA NMI BIRC2
GOBP_DETECTION_OF_MOLECULE_OF_BACTERIAL_ORIGIN	0.163202	0.46103	0.10592	-0.671829	-1.2519	9	LY96 TLR2 TLR4 TLR1
GOBP_NEGATIVE_REGULATION_OF_BLOOD_VESSEL_ENDOTHELIAL_CELL_MIGRATION	0.09	0.340659	0.145516	-0.603584	-1.25192	24	HMGB1 RHOA MECP2 PDCD10 CSNK2B TGFB1 TNF THBS1 SPRED1 KLF4
GOBP_REGULATION_OF_EPITHELIAL_CELL_MIGRATION	0.00201642	0.0363487	0.431708	-0.555548	-1.25198	151	ANXA1 HMGB1 RTN4 TMSB4X RHOA HMOX1 CALR GLUL GRN ADIPOR1 MMP9 HIF1A HSPB1 NFE2L2 PFN1 ATP5F1B RAC1 MECP2 ADAM17 CTSH CORO1C NRP1 PDCD10 MAP2K3 GPI CSNK2B TGFB1 ADAM9 JUN GLIPR2 CIB1 RHOB P2RX4 TNF PRCP EMC10 VEGFA THBS1 NRP2 SPRED1 PIK3CB LGMN PTGS2 RAB11A SP100 ATP5F1A SH3BP1 KLF4 IRS2 MACF1 NUS1 SRC RREB1 AAMP PDCD6 PTEN EMP2
GOBP_PEPTIDYL_SERINE_DEPHOSPHORYLATION	0.119312	0.393251	0.125033	-0.632704	-1.252	15	YWHAE PPP1R15A DUSP1 PPP1CA PPP2CA PPTC7 NCK1 PPP2CB PPP3CA PPP2R1A
GOBP_RESPONSE_TO_ISOQUINOLINE_ALKALOID	0.12831	0.40645	0.120433	-0.643566	-1.2521	13	AIF1 GPI PEA15 CXCR4 PPP2R2A MAP1LC3A FOSB
GOBP_POSITIVE_REGULATION_OF_CELLULAR_RESPIRATION	0.165808	0.4642	0.104344	-0.65993	-1.2522	10	IL10RB PRELID1 IFNAR1 VCP ISCU
GOBP_SCHWANN_CELL_DEVELOPMENT	0.0971944	0.35455	0.1396	-0.616543	-1.25227	19	SOD1 ILK NDRG1 SIRT2 NRG1 PLEC SKI DICER1 NF1 PPP3R1 CDK5
GOBP_MACROPHAGE_ACTIVATION_INVOLVED_IN_IMMUNE_RESPONSE	0.146817	0.434997	0.111918	-0.649882	-1.2524	12	TYROBP GRN HAVCR2 SYK NMI TICAM1
GOBP_REGULATION_OF_HEART_RATE	0.044955	0.234221	0.2114	-0.58473	-1.25267	40	YWHAE CALM1 ADM CALM2 CALM3 ATP2A2 TNF GCH1 MDM2 SLC8A1 CAMK2D BIN1 AKAP9 SREBF1 PRKACA EPAS1 TPM1 DSC2
GOBP_CYTOKINE_PRODUCTION_INVOLVED_IN_IMMUNE_RESPONSE	0.0135259	0.119924	0.38073	-0.566383	-1.25279	94	B2M HLA-A HLA-E LAPTM5 MIF CLEC7A HMOX1 CD81 HLA-F IRAK3 LILRB4 TREM1 TNFRSF14 TGFB1 CD74 ACP5 RABGEF1 LILRB1 HK1 TNF BCL10 BST2 IL1B UBE2J1 SYK IL18 TLR4 MAPKAPK2 RIPK2 PYCARD AXL SMAD7 IL6 DDX21 TICAM1 ATG5 ARID5A P2RX7 IL10 SCIMP TNFRSF1B
GOBP_REGULATION_OF_NUCLEOTIDE_BINDING_OLIGOMERIZATION_DOMAIN_CONTAINING_SIGNALING_PATHWAY	0.146817	0.434997	0.111918	-0.650099	-1.25282	12	SLC15A3 ERBIN TLR4 TNFAIP3 XIAP BIRC2
GOBP_NEGATIVE_REGULATION_OF_LIPID_TRANSPORT	0.111446	0.377996	0.129443	-0.625529	-1.25282	17	TSPO ITGAV THBS1 APOC1 NR1H3 NR1H2 FIS1 IRS2 APOC2 CRY1 PTPN11
GOBP_POSITIVE_REGULATION_OF_REGULATORY_T_CELL_DIFFERENTIATION	0.0971944	0.35455	0.1396	-0.616829	-1.25285	19	HLA-DRA HLA-DRB1 LILRB2 FOXO3 LILRB4 CD46 VSIR IL2RG
GOBP_ACTIN_POLYMERIZATION_OR_DEPOLYMERIZATION	0.00238639	0.0397538	0.431708	-0.557207	-1.25308	142	TMSB10 ARPC3 AIF1 ARPC2 CFL1 TMSB4X ARPC5 RHOA GRB2 CAPZB ARPC1B CAPZA2 CAPG PFN1 WDR1 CAPZA1 RAC1 RDX BRK1 ARPC4 ABI1 PLEK VASP HCK ARHGAP18 MTPN PRKCD PSTPIP2 SSH1 TMOD3 HCLS1 FMN1 CYFIP1 DSTN ARPC1A PYCARD TWF2 CDC42EP3 FLII SH3BP1 GSN WIPF1 WAS SNX9 NCKAP1L DIAPH2 MSRB1 BIN1 TWF1 HAX1 PTK2B DIAPH1 DBNL NCK1
GOBP_POSITIVE_REGULATION_OF_REPRODUCTIVE_PROCESS	0.0639361	0.285621	0.175204	-0.589123	-1.25312	35	UBE2B BAX CTNNB1 LHFPL2 CIB1 CITED2 PTAFR VEGFA HDAC2 INHBA SRC SIRT2
GOBP_TRANSMISSION_OF_NERVE_IMPULSE	0.0971944	0.35455	0.1396	-0.616998	-1.25319	19	TYMP SOD1 PAFAH1B1 P2RX4 GBA PLEC
GOBP_REGULATION_OF_HISTAMINE_SECRETION_BY_MAST_CELL	0.166667	0.465894	0.109684	-0.727484	-1.25326	6	VAMP3 VAMP8 SNX6 VAMP2
GOBP_PROTEIN_LOCALIZATION_TO_PLASMA_MEMBRANE	0.000252911	0.00813951	0.498493	-0.551137	-1.25333	204	LGALS3 RAB7A S100A10 ITGB1 TMEM59 ATP1B3 RAP1A RAB13 MYL12A RILPL2 RAB10 SQSTM1 RHOG RACK1 VAMP5 ATP6AP1 ARL6IP5 MMP14 FLOT1 RAB31 CD81 STX4 BSG EPB41L3 GBP1 RDX VAMP3 AP2M1 PRNP KIF5B RER1 DAB2 VAMP8 TMED2 TGFB1 ACSL3 TNFRSF1A CIB1 GGA1 FLNA RAB8B NUMB TSPAN14 LRP1 TMBIM1 STX7 TNF PPFIA1 ATP1B1 CLTC VTI1B CCDC88A ROCK1 RHOQ STX3 GCC2 GOLGA7 VAMP2 FYB1 RHBDF2 RAB11A GAK GOLGA4 ACTB EHD4 VPS35 MACF1 RAB34
GOBP_GANGLIOSIDE_METABOLIC_PROCESS	0.0971944	0.35455	0.1396	-0.617071	-1.25334	19	HEXB NEU1 GM2A HEXA ST3GAL1
GOBP_REGULATION_OF_HYDROGEN_PEROXIDE_METABOLIC_PROCESS	0.164779	0.462667	0.104733	-0.660558	-1.25339	10	SOD2 RAC1 PRDX2 RAC2 SNCA
GOBP_CELLULAR_RESPONSE_TO_BIOTIC_STIMULUS	0.000746448	0.0177159	0.477271	-0.552495	-1.25345	185	CXCL8 CARD16 CD68 HMGB1 MIF RHOA CXCL3 CXCL2 CEBPB VIM LY96 CLEC7A CASP1 ABCA1 SELENOS TLR2 CD14 SIRPA CXCL1 HSPA5 CCL3 HMGB2 LILRB2 CHMP5 TSPO MAP2K3 TXNIP TGFB1 ADAM9 MRC1 NFKBIA CCDC47 LILRB1 TMCO1 HADHB HCK HAVCR2 TNF PTAFR BCL10 IL1B SPI1 FCGR2B IRAK1 SYK CD86 LY86 IL18 TNIP2 TLR4 TNFAIP3 IL1A NFKBIB RIPK2 NR1H3 PYCARD TLR1 AXL IRAK2 GSK3B NOTCH2 TNIP1 GSTP1 MTDH SRC SIRT2 IL6 MAPK1 CCL2 PRDX2 TICAM1
GOBP_CELL_MIGRATION_INVOLVED_IN_SPROUTING_ANGIOGENESIS	0.0629371	0.282969	0.176694	-0.589289	-1.25347	35	ANXA1 ITGB1 RHOA HMOX1 NRP1 PDCD10 CIB1 VEGFA THBS1 SPRED1 PTGS2 KLF4
GOBP_RESPONSE_TO_INTERLEUKIN_1	0.0124797	0.114326	0.38073	-0.566952	-1.25357	89	CXCL8 ANXA1 CYBA CEBPB GBP2 TANK HIF1A SIRPA CCL3 GBP1 IRAK3 EGR1 KLF2 IL1B IRAK1 TNIP2 CCL4 IL1RN RIPK2 PYCARD IRAK2 CD47 TAF9 CCL3L1 YY1 VRK2 SRC TOLLIP IL6 CCL2 OTUD4 RELA MAPK13 IL1R2 CD40 GBP3 RC3H1 ZC3H12A SNCA
GOBP_DORSAL_AORTA_MORPHOGENESIS	0.178195	0.48303	0.107972	-0.745957	-1.25375	5	RBPJ ENG
GOBP_NEGATIVE_REGULATION_OF_PROTEIN_LOCALIZATION_TO_MEMBRANE	0.0859141	0.332479	0.149208	-0.601827	-1.25396	25	TMEM59 GBP1 AP2M1 DAB2 TGFB1 NUMB TMBIM1 PPFIA1 CLTC RHOQ HECTD1 PID1 GDI1 LYPLA1 ABI3 ITGB1BP1 KCNE1 BCL2L1
GOBP_SENSORY_PERCEPTION_OF_SMELL	0.164779	0.462667	0.104733	-0.660886	-1.25402	10	B2M B3GNT2 PDE4A
GOBP_PROTEIN_MATURATION_BY_PROTEIN_FOLDING	0.158342	0.453767	0.10925	-0.686452	-1.2542	8	FKBP1A CALR ERO1A PRDX4
GOBP_NEGATIVE_REGULATION_OF_PEPTIDYL_TYROSINE_PHOSPHORYLATION	0.043956	0.233331	0.213928	-0.584283	-1.25421	43	SAMSN1 RACK1 PTPRC LILRB4 PTPN6 CD300A SNX6 PRKCD GGNBP2 PSEN1 TSG101 CBL PTPN2 SH3BP5 SOCS3 PARP14 PPP2CA ERRFI1 PPP2R1A MVP SH2B3 ZGPAT SEMA4D VPS25
GOBP_CELL_COMMUNICATION_INVOLVED_IN_CARDIAC_CONDUCTION	0.0859141	0.332479	0.149208	-0.60197	-1.25425	25	CALM1 ATP1A1 CALM2 CALM3 FLNA ATP1B1 SLC8A1
GOBP_REGULATION_OF_FC_GAMMA_RECEPTOR_SIGNALING_PATHWAY_INVOLVED_IN_PHAGOCYTOSIS	0.178195	0.48303	0.107972	-0.746321	-1.25436	5	PTPRC PTPRJ CD47
GOBP_REGULATION_OF_ALTERNATIVE_MRNA_SPLICING_VIA_SPLICEOSOME	0.036963	0.213811	0.234393	-0.582406	-1.25457	47	DDX5 SAP18 WTAP HNRNPA1 RBM8A TRA2B HNRNPU MAGOH RBM4 ZBTB7A YTHDC1 RBM25 PUF60 NSRP1 CELF1 SRSF2 SRSF6 FXR1 THRAP3 PTBP1
GOBP_NEUROTRANSMITTER_RECEPTOR_INTERNALIZATION	0.126273	0.402593	0.121543	-0.644855	-1.25461	13	AP2S1 AP2M1 NUMB AP2B1 PPP3R1 AP2A2 AP2A1
GOBP_POSTSYNAPTIC_NEUROTRANSMITTER_RECEPTOR_INTERNALIZATION	0.126273	0.402593	0.121543	-0.644855	-1.25461	13	AP2S1 AP2M1 NUMB AP2B1 PPP3R1 AP2A2 AP2A1
GOBP_DEVELOPMENT_OF_PRIMARY_FEMALE_SEXUAL_CHARACTERISTICS	0.032967	0.200245	0.248911	-0.57919	-1.25463	53	UBB CEBPB SOD1 BAX HSPA5 MMP14 ARRB2 CTNNA1 FOXO3 LHFPL2 EREG TIPARP NRIP1 VEGFA TNFAIP6 INHBA ARID5B SRC MMP19
GOBP_OLIGOSACCHARIDE_METABOLIC_PROCESS	0.0629371	0.282969	0.176694	-0.591072	-1.25469	34	HEXB NEU1 GLA GM2A FBP1 GAA B4GALT1 ST3GAL6 NAGA MPDU1 MANBA CTBS
GOBP_INTRINSIC_APOPTOTIC_SIGNALING_PATHWAY_IN_RESPONSE_TO_DNA_DAMAGE_BY_P53_CLASS_MEDIATOR	0.040959	0.22601	0.222056	-0.586103	-1.25471	39	RPL26 MIF CD44 RPS27L HNRNPK ZNF385A CD74 HIPK2 SNW1 PYCARD TAF9 EP300 BAG6 IFI16 HIPK1 SHISA5 ING2 TMEM109
GOBP_POSITIVE_REGULATION_OF_SMOOTH_MUSCLE_CELL_MIGRATION	0.086	0.332479	0.149208	-0.605004	-1.25486	24	S100A11 AIF1 NRP1 CYP1B1 DOCK4 TLR4 CRK SRC DOCK5
GOBP_REGULATION_OF_VASCULAR_WOUND_HEALING	0.15778	0.452789	0.111011	-0.706485	-1.25495	7	TNF ALOX5 TNFAIP3 CXCR4 XBP1
GOBP_SPROUTING_ANGIOGENESIS	0.0150205	0.127003	0.38073	-0.572179	-1.25498	68	ANXA1 PKM ITGB1 RHOA HMOX1 GLUL NRP1 PDCD10 CIB1 RNF213 JAK1 KLF2 ALOX5 VEGFA ITGA5 THBS1 SPRED1 PIK3CB PTGS2 JMJD6 ENG EPN1
GOBP_POSITIVE_REGULATION_OF_INNATE_IMMUNE_RESPONSE	0.00643229	0.0754566	0.407018	-0.564585	-1.255	104	TYROBP HLA-E RPS19 HMGB1 CLEC7A LAMP1 AKIRIN2 HMGB2 PLSCR1 HLA-F NECTIN2 RIOK3 MNDA EREG PAK2 HCK HAVCR2 XRCC5 UBE2K HEXIM1 SPI1 SYK XRCC6 TLR4 TBK1 GBP5 NMI PYCARD ZNFX1 ADAM8 EP300 SFPQ MMP12 SRC
GOBP_REGULATION_OF_IMMUNE_EFFECTOR_PROCESS	3.56e-05	0.00184101	0.557332	-0.55016	-1.25513	272	B2M HLA-A TYROBP HLA-E HLA-DRA RPS19 TMBIM6 ANXA1 LGALS3 LAPTM5 HLA-DRB1 HMGB1 MIF ITGB2 HLA-B FGL2 CLEC7A LAMP1 CD59 HMOX1 GRN PTPRC NDFIP1 HLA-DMB SERPING1 CD81 STX4 HLA-F VAMP3 NECTIN2 IRAK3 ARRB2 FGR FCGR1A LILRB4 PTPN6 VAMP8 TNFRSF14 GPI TGFB1 CD74 ACP5 PTPRJ RABGEF1 CD300A ICAM1 LILRB1 VSIG4 HK1 HAVCR2 STX7 TNF STXBP2 PTAFR SLAMF8 JUNB BCL10 BST2 IL1B SPI1 FCGR2B UBE2J1 NCF1 SYK CD86 IL18 TLR4 MAPKAPK2 FES RIPK2 PYCARD AXL TFRC AHR CD47 ADGRE2 ITGAM CRK CD84 TNFSF13 CD46 WAS SMAD7 IL6 DDX21 TICAM1 IL4R RAC2 ATG5 NCKAP1L XBP1 ARID5A DNAJB9 P2RX7 AP1G1 CD40 ZBTB1 IL10 C3 RC3H1 STAT6 SCIMP TNFRSF1B ZC3H12A
GOBP_REGULATION_OF_PROTON_TRANSPORT	0.111446	0.377996	0.129443	-0.626726	-1.25522	17	COX17 TMSB4X NDUFA4 TCIRG1 CHP1 COA8
GOBP_ENDOPLASMIC_RETICULUM_TUBULAR_NETWORK_ORGANIZATION	0.105422	0.368016	0.133555	-0.629899	-1.25525	16	ARL6IP1 RTN4 RAB10 RTN3 RAB18 TMEM33 ATL3 TMEM170A RAB3GAP1 REEP3
GOBP_MACROAUTOPHAGY	3.62e-05	0.00185442	0.557332	-0.549865	-1.25551	285	TOMM7 MAP1LC3B ATP6V0C ATP6V0B ATP6V0E1 GAPDH BNIP3L RAB7A GABARAP ATP6V1G1 RAB1A ATP6V1B2 ATP6V0D1 CALM1 CTSD RHEB ARL8B UFM1 HMOX1 LAMP2 TCIRG1 SQSTM1 CHMP2A CHMP4B HIF1A SH3GLB1 ATP6V1E1 ATP6V1D VDAC1 ATP6V1C1 CHMP5 CHMP2B ATP6V1A ATP6V1H GNAI3 QSOX1 VAMP8 NPC1 CDC37 WDR45B SLC25A5 VPS26A VPS4B GABARAPL1 CHMP3 RNF213 VCP SNX6 RB1CC1 UFC1 TOM1 ATP2A2 MCOLN1 VPS28 PSEN1 PAFAH1B2 SEC22B VTI1B VMP1 ATG3 AUP1 GABARAPL2 TBK1 GAA RALB ATG12 RIPK2 C9orf72 CAPNS1 HGS SNF8 LGALS8 BNIP3 ATP6V0A1 FEZ2 ATG7 DDRGK1 WDFY3 VTI1A TSG101 VPS35 WAC GBA SRC STX12 EMC6 SPTLC1 ILRUN SNAP29 ATG101 UBQLN1 TEX264 SUPT5H CAPN1 ATG5 LARP1 MTMR14 VPS37A RAB1B PLEKHM1 EPG5 TMEM41B CHMP1B TBC1D12 NSFL1C SNX5 CHMP1A IFT20 ATG2A VPS4A PRKACA SESN2 UBXN6 RAB5A ATG4B EXOC1 VPS37B SCOC CALCOCO2 VPS37C SMG1 MAP1LC3A RAB3GAP1 ACBD5 RETREG2 MTMR3 TBC1D5 MOAP1 SCFD1 EXOC7 SPTLC2 TRIM13 HTT TIGAR CDK5 BECN1 SNAPIN SNX4
GOBP_AGING	0.0127786	0.115685	0.38073	-0.567682	-1.25566	94	SOD2 CD68 GPX4 GRB2 CANX C1QA SERP1 SOD1 ADM TIMP1 NFE2L2 SERPING1 TSPO CTNNA1 FOXO3 CTSC FOS TPRA1 ATP2B1 RPN2 IRAK1 JUND PTGS2 ATP5F1A TFRC MBP GCLM INHBA GLRX2 GNA13 ERCC1 MBD2 SEC63 SREBF1 IL10 TNFRSF1B PPP3CA CAT EIF2S1 GNA12
GOBP_REGULATION_OF_ION_TRANSMEMBRANE_TRANSPORT	0.000248355	0.00813951	0.498493	-0.551146	-1.25566	224	CD63 GSTO1 TMBIM6 CTSS ARL6IP1 CLIC1 C4orf3 COX17 TMSB4X YWHAE ITGB1 CALM1 NDUFA4 ATP1B3 CYBA FKBP1A GLRX SLC31A2 TCIRG1 MMP9 CYBB ARL6IP5 SUMO1 BAX CALM2 IFNGR2 FXYD5 VDAC1 CALM3 PRNP PTPN6 SLC43A2 STOM FLNA P2RX4 TNF PTAFR ATP1B1 PSEN1 TMEM38B ANO6 VMP1 CLIC4 SLC8A1 G6PD ISCU DNM2 VAMP2 CHP1 KCNN4 COA8 SLC30A1 GNB2 AHNAK SESTD1 WNK1 KCNAB2 RGS2 OXSR1 CCL2 UBQLN1 CACNA2D4 FBXO11 CAMK2D CAPN1 NIPSNAP2 ATG5 AHCYL1 P2RX7 BIN1 AKAP9 PTK2B KLHL24 STAC3 DIAPH1 SNCA PRKACA PPP3CA
GOBP_REGULATION_OF_ACTION_POTENTIAL	0.0719281	0.303878	0.164406	-0.600033	-1.25578	27	CALM1 SUMO1 CALM3 FLNA ATP2A2 TNF GBA KCNAB2 CAMK2D BIN1 AKAP9
GOBP_REGULATION_OF_LEUKOCYTE_MEDIATED_IMMUNITY	0.000682336	0.0166441	0.477271	-0.553588	-1.25593	185	B2M HLA-A TYROBP HLA-E HLA-DRA HLA-DRB1 HMGB1 ITGB2 HLA-B CLEC7A LAMP1 HMOX1 PTPRC NDFIP1 CD81 STX4 HLA-F NECTIN2 ARRB2 FGR FCGR1A LILRB4 PTPN6 VAMP8 TGFB1 RABGEF1 CD300A ICAM1 LILRB1 HAVCR2 STX7 TNF STXBP2 PTAFR BST2 IL1B SPI1 FCGR2B SYK IL18 TLR4 FES TFRC AHR ADGRE2 ITGAM CRK CD84 TNFSF13 CD46 WAS SMAD7 IL6 DDX21 TICAM1 IL4R RAC2 NCKAP1L ARID5A P2RX7 AP1G1 CD40 ZBTB1 IL10 C3 STAT6 SCIMP TNFRSF1B
GOBP_ANTEROGRADE_AXONAL_TRANSPORT	0.0529471	0.254978	0.193813	-0.58946	-1.25596	36	BLOC1S1 ARL8B SOD1 HSPB1 KIF5B BLOC1S2 AP3S1 KIF1B RAB21 AP3B1 ARL8A AGTPBP1 BLOC1S6 AP3D1
GOBP_REGULATION_OF_KETONE_BIOSYNTHETIC_PROCESS	0.144764	0.431407	0.112843	-0.651732	-1.25597	12	ADM DAB2 EGR1 PPTC7 REST
GOBP_REGULATION_OF_INNATE_IMMUNE_RESPONSE	0.000599908	0.0154943	0.477271	-0.55366	-1.25598	184	HLA-A TYROBP HLA-E RPS19 HMGB1 HLA-B CLEC7A LAMP1 GRN AKIRIN2 HMGB2 PLSCR1 NFE2L2 SERPING1 HLA-F NECTIN2 IRAK3 ARRB2 FGR PTPN6 CDC37 RIOK3 MNDA EREG LILRB1 VSIG4 PAK2 HCK HAVCR2 XRCC5 SLAMF8 UBE2K HEXIM1 SPI1 FCGR2B NCF1 USP15 SYK IRF1 XRCC6 TLR4 TNFAIP3 SAMHD1 TBK1 GBP5 BANF1 ATG12 NMI NR1H3 PYCARD ZNFX1 NR1H2 ADAM8 EP300 SFPQ CRK YTHDF3 MMP12 PTPN2 SRC XIAP
GOBP_REGULATION_OF_T_CELL_MIGRATION	0.044955	0.234221	0.2114	-0.588611	-1.25638	37	AIF1 RHOA SELENOK ADAM17 ABL2 TNFRSF14 ADAM10 DOCK8 PYCARD ADAM8 CRK WNK1 OXSR1
GOBP_LIPID_DROPLET_FORMATION	0.164779	0.462667	0.104733	-0.662134	-1.25638	10	RNF213 AUP1 CDS2 BSCL2 PISD PLA2G4C
GOBP_POSITIVE_REGULATION_OF_MITOPHAGY	0.178195	0.48303	0.107972	-0.74756	-1.25644	5	VDAC1 SLC25A5
GOBP_REGULATION_OF_NIK_NF_KAPPAB_SIGNALING	0.00978953	0.0973725	0.38073	-0.57085	-1.25646	78	LAPTM5 PRDX1 TMSB4X RHOA LIMS1 CALR TLR2 CD14 ADIPOR1 SPHK1 DDX3X RPS3 NDUFC2 ILK NFKBIA HAVCR2 TNF IL1B SPI1 IRAK1 CD86 IL18 TLR4 CYLD NMI AGO3 EP300 TERF2IP
GOBP_HEART_FORMATION	0.111223	0.377938	0.130106	-0.634982	-1.25651	15	GNG5 RBPJ PIM1 CTNNB1
GOBP_GLIAL_CELL_DEVELOPMENT	0.0187746	0.147163	0.352488	-0.573795	-1.25672	66	VIM C5AR1 C1QA TLR2 GRN SOD1 S100A8 S100A9 ILK LRP1 IFNGR1 TNF PSEN1 IL1B NDRG1 TLR4 SIRT2 IL6 NRG1 PLEC PTEN SKI KRAS DICER1 B4GALT5 NF1 PPP3R1 NCSTN LDLR CDK5
GOBP_SPHINGOMYELIN_BIOSYNTHETIC_PROCESS	0.164779	0.462667	0.104733	-0.662339	-1.25677	10	VAPA SPTLC1 SAMD8 ORMDL1 SGMS1 SGMS2 SPTLC2
GOBP_FORMATION_OF_PRIMARY_GERM_LAYER	0.024975	0.181253	0.287857	-0.574647	-1.25697	63	HSBP1 ITGB1 ITGB2 GRB2 PRKAR1A MMP9 MMP14 DUSP1 ETS2 MAP2K1 TXNRD1 CTNNB1 GPI ITGAV ITGA5 RTF1 INHBA KLF4
GOBP_HEART_PROCESS	0.00494507	0.0641295	0.407018	-0.56473	-1.25701	106	GSTO1 CDC42 YWHAE CALM1 SOD1 ADM SUMO1 ATP1A1 CALM2 GNAI2 CALM3 MAP2K3 FLNA P2RX4 ATP2A2 TNF ATP1B1 GCH1 TMEM38B ATP2B1 MDM2 SLC8A1 GAA CXCR4 GLRX3 PPCS GSN SRC SMAD7 RGS2 CAMK2D ATG5 BIN1 AKAP9 SREBF1 HSP90AA1 ZC3H12A MEF2A PRKACA EPAS1 DNM1L TPM1
GOBP_RESPONSE_TO_ACTINOMYCIN_D	0.177022	0.481906	0.108394	-0.747968	-1.25713	5	RPL23 MDM2
GOBP_T_CELL_MEDIATED_IMMUNITY	0.0112841	0.10754	0.38073	-0.568595	-1.25721	89	B2M HLA-A HLA-E HLA-DRA HLA-DRB1 HMGB1 HLA-B PTPRC CD81 HLA-F NECTIN2 CTSH LILRB4 CTSC ICAM1 LILRB1 STX7 IL1B FCGR2B IL18 AHR CD46 WAS SMAD7 IL6 HPRT1 EMP2 GNL1 NCKAP1L ARID5A P2RX7 ZBTB1 MYO1G TNFRSF1B
GOBP_REGULATION_OF_CALCIUM_ION_TRANSPORT	0.00212741	0.0377953	0.431708	-0.55919	-1.25728	144	GSTO1 TMBIM6 LGALS3 C4orf3 YWHAE RHOA CALM1 CYBA FKBP1A SUMO1 BAX CCL3 CALM2 GNAI2 LILRB2 VDAC1 CALM3 ARRB2 TSPO PRNP PTPN6 CTNNB1 SARAF LILRB1 CD4 P2RX4 ATP1B1 CCR1 TMEM38B VMP1 ATP2B1 SLC8A1 G6PD CCL4 PTGS2 CXCR4 SLC30A1 CD84 AHNAK SESTD1 TRPV2 CCL2 UBQLN1 FBXO11 CAMK2D BEST1 NIPSNAP2 ATG5 P2RX7 BIN1 PTK2B STAC3 DIAPH1 SNCA PRKACA PPP3CA
GOBP_BONE_REMODELING	0.026973	0.186459	0.276501	-0.579644	-1.25729	54	RAB7A TCIRG1 TPP1 CTNNB1 TGFB1 SNX10 ACP5 CSF1R SYK TNFAIP3 TFRC NOTCH2 ADAM8 SRC MITF IL6 SPP1 P2RX7 PLEKHM1 GPR137B PTK2B NF1
GOBP_POSITIVE_REGULATION_OF_TRANSLATIONAL_INITIATION	0.0819181	0.322789	0.153159	-0.603444	-1.25733	25	PPP1R15A DNAJC3 DDX3X SH3BGRL TNF POLR2G YTHDF3 LARP1 DHX29 CDC123 NCK1 CCL5 YTHDF2 UHMK1
GOBP_POSITIVE_REGULATION_OF_RESPONSE_TO_WOUNDING	0.042957	0.230446	0.216543	-0.58579	-1.25744	43	ANXA1 ITGB1 CLEC7A GRN NFE2L2 FLNA ANO6 THBS1 PLAU CXCR4 ACTG1 EMILIN2 RREB1 PRDX2 XBP1 STK24
GOBP_KERATINOCYTE_MIGRATION	0.164779	0.462667	0.104733	-0.662726	-1.25751	10	MMP9 ADAM9 PTEN IQSEC1 ARF6 PPARD MAPRE2
GOBP_VASCULOGENESIS	0.041958	0.228043	0.21925	-0.584661	-1.25753	45	RAP1A ADM QKI NRP1 CTNNB1 TGFB1 TIPARP CITED2 ZMIZ1 ITGAV JUNB VEGFA SPRED1 ENG
GOBP_IMMUNE_EFFECTOR_PROCESS	1.82e-07	2.67e-05	0.690132	-0.546715	-1.25757	451	B2M FCER1G HLA-A TYROBP HLA-E HLA-DRA RPS19 TMBIM6 ANXA1 LGALS3 LGALS1 LAPTM5 PRDX1 HLA-DRB1 HLA-DQB1 HLA-DPB1 HMGB1 MIF ITGB2 HLA-DMA HLA-B FGL2 HLA-DPA1 CLEC7A ARL8B LAMP1 CD59 HMOX1 C1QA TCIRG1 FCGR3A GRN C1QB PTPRC NDFIP1 CCL3 RPS6 TUBB4B SELENOK HLA-DMB SERPING1 CD81 STX4 HLA-F WDR1 ADAM17 VAMP3 NECTIN2 CFD IRAK3 ARRB2 CTSH FGR CLEC4E FCGR1A LILRB4 CTSC KIF5B PTPN6 C1QC TREM1 VAMP8 TNFRSF14 GPI SLC11A1 TGFB1 CD74 IL6R ACP5 PTPRJ RABGEF1 CD300A ICAM1 ST3GAL1 LILRB1 SNX6 LCP1 VSIG4 C2 NBN LRP1 HK1 HCK HAVCR2 STX7 SNAP23 TNF STXBP2 PRKCD PTAFR SLAMF8 JUNB BCL10 BST2 PSEN1 TUBB IL1B SPI1 FCGR2B UBE2J1 NCF1 SYK CD86 IL18 TLR4 STXBP3 MAPKAPK2 IGHG4 VAMP2 FES NMI RIPK2 PYCARD AXL TFRC IGHA1 AHR CD47 ADGRE2 NOTCH2 PLEKHM2 ITGAM CRK CBL CD84 TNFSF13 IGLC2 SRC CD46 WAS SMAD7 IGKC IL6 HPRT1 PRDX2 DDX21 TICAM1 PLEC RNF19B EMP2 GNL1 IL4R RAC2 STAT3 ATG5 NCKAP1L ERCC1 XBP1 ARID5A DNAJB9 CYBC1 P2RX7 AP1G1 PTGER4 CD40 HLA-DOA KMT2E ZBTB1 MYO1G LAT2 IL10 C3 PTK2B SEMA4A RC3H1 STAT6 SCIMP TNFRSF1B ZC3H12A JAGN1
GOBP_LIVER_MORPHOGENESIS	0.110212	0.376584	0.130777	-0.635588	-1.2577	15	CEBPB CFLAR TNF TNFAIP3 NOTCH2 IL6 XBP1 CUL3
GOBP_EOSINOPHIL_CHEMOTAXIS	0.154516	0.447601	0.112379	-0.708098	-1.25781	7	LGALS3 CCL3 CCL4 CCL2
GOBP_LAYER_FORMATION_IN_CEREBRAL_CORTEX	0.153846	0.446081	0.109684	-0.675107	-1.25801	9	CTNNB1 PAFAH1B1 MBOAT7
GOBP_NEGATIVE_REGULATION_OF_EXTRACELLULAR_MATRIX_ORGANIZATION	0.154516	0.447601	0.112379	-0.708222	-1.25803	7	CST3 TGFB1 TNFRSF1A
GOBP_RESPONSE_TO_THYROID_HORMONE	0.0920921	0.344756	0.143759	-0.615637	-1.2581	21	CTSS CTSL CTSB RDX CTSH GCLM GBA KLF9
GOBP_BONE_MINERALIZATION	0.028971	0.190224	0.266351	-0.576316	-1.2581	59	SRGN ATF4 HIF1A CCL3 FGR SBDS TGFB1 SNX10 BCOR ALOX5 CCR1 TMEM38B ANO6 ATP2B1 SLC8A1 TENT5A PTGS2 ATRAID KLF10 FBXL15 RXRA
GOBP_PROTEIN_PROCESSING	0.00140823	0.0280142	0.45506	-0.557018	-1.25813	157	SRGN CTSS ANXA2 CTSL CARD16 ENO1 S100A10 PGK1 PLAUR ATP6AP2 MAFB CAST SPCS2 CASP1 CYCS CTSZ CASP4 SEC11A SPCS3 MMP14 PLA2G7 PSENEN HM13 ADAM17 CTSH PRNP ERO1A METAP2 ASPH PSEN1 ADAM10 THBS1 RUNX1 CPM APH1A LGMN YME1L1 PLAU RIPK2 PYCARD APH1B ADAM8 TMEM208 GSN SRC XIAP FURIN VSIR
GOBP_REGULATION_OF_METALLOPEPTIDASE_ACTIVITY	0.14271	0.427945	0.113787	-0.652887	-1.2582	12	TIMP1 TIMP2 LRP1 RHBDF2 MBP DDRGK1 STAT3 SVBP
GOBP_REGULATION_OF_MITOCHONDRIAL_MEMBRANE_POTENTIAL	0.026973	0.186459	0.276501	-0.58013	-1.25834	54	SOD2 UBB CLIC1 SOD1 RACK1 ARL6IP5 ATP5IF1 BAX NDUFC2 TSPO PRELID1 VCP PRDX3 SPART MTLN BNIP3 GCLM SRC PPP2R3C HEBP2 PID1 P2RX7
GOBP_VENTRICULAR_CARDIAC_MUSCLE_TISSUE_MORPHOGENESIS	0.105422	0.368016	0.133555	-0.628309	-1.25839	17	FKBP1A RBPJ TGFB1 ENG SMAD7 NRG1
GOBP_DNA_DAMAGE_RESPONSE_SIGNAL_TRANSDUCTION_BY_P53_CLASS_MEDIATOR	0.024975	0.181253	0.287857	-0.575898	-1.25858	62	DDX5 RPL26 MIF CD44 RPS27L NPM1 PTTG1IP FOXO3 ZNF385A CD74 PLK3 NBN HIPK2 SPRED1 NDRG1 MDM2 ZNHIT1 SP100
GOBP_NEGATIVE_REGULATION_OF_ENDOPLASMIC_RETICULUM_UNFOLDED_PROTEIN_RESPONSE	0.119554	0.393493	0.125033	-0.642043	-1.25858	14	PPP1R15A RACK1 HSPA5 DDRGK1 ATF6B DNAJB9 NCK1 BFAR PTPN1
GOBP_POSITIVE_REGULATION_OF_ENDOTHELIAL_CELL_APOPTOTIC_PROCESS	0.1222	0.397475	0.123842	-0.646905	-1.2586	13	FOXO3 ANO6 THBS1 CCL2 CD40 RGCC PDCD4
GOBP_NEGATIVE_REGULATION_OF_CHEMOTAXIS	0.0589411	0.272824	0.183024	-0.592969	-1.25872	34	AIF1 DDT MIF DUSP1 NRP1 SLAMF8 TNFAIP6 THBS1 SEMA6B CORO1B RIN3 PTPN2 CCL2
GOBP_ACTIN_FILAMENT_SEVERING	0.118541	0.391759	0.12564	-0.642124	-1.25874	14	CFL1 GMFG CAPG DSTN FLII GSN
GOBP_REGULATION_OF_ESTABLISHMENT_OF_T_CELL_POLARITY	0.162162	0.460421	0.111463	-0.730725	-1.25884	6	ABL2 DOCK8 GSN
GOBP_REGULATION_OF_POTASSIUM_ION_TRANSMEMBRANE_TRANSPORTER_ACTIVITY	0.0699301	0.300391	0.166934	-0.601533	-1.25892	27	YWHAE ITGB1 ATP1B3 SUMO1 ATP1B1 DNM2 VAMP2 OXSR1 AKAP9 KLHL24
GOBP_HUMORAL_IMMUNE_RESPONSE_MEDIATED_BY_CIRCULATING_IMMUNOGLOBULIN	0.044955	0.234221	0.2114	-0.589658	-1.25912	38	C1QA C1QB PTPRC SERPING1 CD81 PTPN6 C1QC C2 TNF FCGR2B IGHG4 IGHA1 IGLC2 CD46 IGKC
GOBP_DORSAL_AORTA_DEVELOPMENT	0.15991	0.456133	0.112379	-0.730952	-1.25923	6	RBPJ ENG
GOBP_PROTEIN_TARGETING	2.89e-05	0.00151863	0.57561	-0.55196	-1.25923	272	UBL5 SDCBP SEC61G TOMM7 SEC62 LAPTM5 ROMO1 ARL6IP1 BNIP3L RAB7A UBE2D3 NDUFA13 GABARAP SRP14 RPL11 YWHAE ITGB2 SPCS2 ZFYVE16 LAMP2 NACA SSR2 BCAP31 YWHAZ CHMP4B SH3GLB1 ATP5IF1 SPCS3 HSPA5 TIMM8B UBE2L3 YWHAB SCARB2 TSPO TRAM1 LEPROT DNAJC15 PRNP SEC61B NCOA4 OS9 ZFAND6 CDC37 TOMM20 M6PR RABGEF1 CIB1 SSR3 SSR1 STOM TOMM5 RAB8B TIMM13 YWHAG ERBIN GNPTG SRP54 NCF1 SRP9 ATG3 PDCD5 ZFAND2A YIF1B GCC2 LMAN1 GRPEL1 GOLGA7 CHP1 AP3B1 HGS SRP19 YWHAQ NPEPPS FIS1 TOMM6 ITGAM SEC61A1 HSPA8 BAG6 MFF HERPUD1 SRP72 ZDHHC20 SGTB ZDHHC12 TIMM17A RAC2 FBXO7 GNPTAB GET3 AP3D1 UBE2J2 VPS37A SGTA GDI1 SEC63 SREBF1 HSP90AA1 HAX1
GOBP_UBIQUITIN_DEPENDENT_PROTEIN_CATABOLIC_PROCESS_VIA_THE_MULTIVESICULAR_BODY_SORTING_PATHWAY	0.0609391	0.277065	0.179782	-0.595025	-1.25948	33	CHMP2A CHMP4B CHMP5 CHMP2B VPS4B CHMP3 UBAP1 VPS28 HGS SNF8 TSG101 VPS37A CHMP1B CHMP1A VPS4A VPS37B VPS37C VPS25 STAM2 MVB12A CHMP4A CHMP6
GOBP_RESPONSE_TO_OXYGEN_GLUCOSE_DEPRIVATION	0.153428	0.446081	0.112843	-0.709055	-1.25951	7	ATF4 BNIP2 BNIP3 CBL
GOBP_RAP_PROTEIN_SIGNAL_TRANSDUCTION	0.14271	0.427945	0.113787	-0.653597	-1.25956	12	RAP1A RAP1B RDX CBL RAP2B RAP2C
GOBP_NEGATIVE_REGULATION_OF_INTERFERON_GAMMA_PRODUCTION	0.0609391	0.277065	0.179782	-0.598695	-1.25965	30	LAPTM5 HLA-DRB1 HMGB1 PRNP LILRB4 LILRB1 HAVCR2 TLR4 AXL INHBA VSIR IL10 ZC3H12A
GOBP_POSITIVE_REGULATION_OF_LOCOMOTION	3.63e-06	0.000332972	0.627257	-0.549582	-1.25987	361	S100A11 SDCBP SOD2 CXCL8 ANXA1 LGALS3 AIF1 HMGB1 RTN4 TMSB4X ITGB1 RHOA C5AR1 CLEC7A CXCL16 HMOX1 GPSM3 CALR GRN MMP9 RACK1 HIF1A SPHK1 PTPRC HSPB1 HSPA5 CCL3 MMP14 SELENOK PLA2G7 GNAI2 NFE2L2 PFN1 STX4 ATP5F1B C3AR1 RAC1 RDX ADAM17 CTSH FGR ABL2 NRP1 PDCD10 DAB2 SPAG9 MIEN1 MAP2K3 TNFRSF14 ITGAX GPI FERMT3 TGFB1 CD74 IL6R ADAM9 CSF1R JUN GLIPR2 GPNMB ICAM1 CIB1 CD99 RHOB NUMB ITGAV P2RX4 TNF PTAFR EMC10 VEGFA CCR1 ANO6 TNFAIP6 IL1B ADAM10 SPI1 RHOC ITGA5 CYP1B1 THBS1 SEMA6B NRP2 DOCK8 DOCK4 STX3 TLR4 PIK3CB SLC8A1 LGMN CD151 IL1A CCL4 PTGS2 PLAU RAB11A ATP5F1A PYCARD CXCR4 ARHGEF2 CD47 ADAM8 ACTG1 PHPT1 DDRGK1 IRS2 CRK VPS35 NUS1 SRC RREB1 AAMP WNK1 CREB3 VSIR PDCD6 IL6 MAPK1 OXSR1
GOBP_PRIMARY_MIRNA_PROCESSING	0.109201	0.37527	0.131458	-0.6367	-1.2599	15	HNRNPA2B1 DDX3X SRSF3 IL6 SMAD2 STAT3 NCBP2
GOBP_REGULATION_OF_TRANSMEMBRANE_TRANSPORT	2.42e-05	0.00134984	0.57561	-0.551798	-1.25993	285	CD63 OAZ1 GSTO1 TMBIM6 CTSS ARL6IP1 CLIC1 C4orf3 COX17 TMSB4X YWHAE ITGB1 CALM1 NDUFA4 ATP1B3 CYBA FKBP1A GLRX SLC31A2 TCIRG1 SELENOS MMP9 CYBB ARL6IP5 SUMO1 BAX CALM2 IFNGR2 FABP5 NFE2L2 FXYD5 VDAC1 CALM3 PRNP PTPN6 PIM1 OAZ2 ACSL5 SLC43A2 OSBPL8 STOM FLNA PRKAG2 P2RX4 TNF PTAFR PEA15 HK2 ATP1B1 PSEN1 TMEM38B ANO6 VMP1 IL1B CLIC4 THBS1 RHOQ STXBP3 SLC8A1 G6PD ISCU DNM2 VAMP2 CHP1 KCNN4 AZIN1 COA8 ACTB SLC30A1 GNB2 IRS2 ARPP19 AHNAK SESTD1 CREBL2 ACSL1 WNK1 KCNAB2 RGS2 OXSR1 CCL2 UBQLN1 CACNA2D4 FBXO11 CAMK2D CAPN1 PID1 NIPSNAP2 ATG5 AHCYL1 P2RX7 BIN1 CA2 AKAP9 C3 PTK2B KLHL24 STAC3 DIAPH1 SNCA MEF2A PRKACA PPP3CA
GOBP_NEGATIVE_REGULATION_OF_OSSIFICATION	0.101304	0.361793	0.13649	-0.626021	-1.26016	18	SRGN HIF1A CCL3 RBPJ BCOR CCR1
GOBP_PHOSPHOLIPID_EFFLUX	0.158784	0.454138	0.112843	-0.731499	-1.26017	6	ABCA1 ABCG1 APOC1 APOC2 APOE
GOBP_INTRINSIC_APOPTOTIC_SIGNALING_PATHWAY	0.000108858	0.00443146	0.538434	-0.552243	-1.26018	248	TPT1 SOD2 TMBIM6 UBB DDX5 RPL26 ENO1 NDUFA13 RPL11 MIF CD44 PPP1R15A PLAUR RPS27L HNRNPK CEBPB CYCS P4HB HMOX1 SELENOS ATF4 BCAP31 SOD1 MMP9 RACK1 HIF1A CASP4 DDX3X ARL6IP5 HSPB1 BAX SELENOK RPS3 PTTG1IP NFE2L2 VDAC2 S100A8 ERO1A PDCD10 CRIP1 S100A9 ZNF385A CD74 PPIA TNFRSF1A FNIP2 YBX3 GRINA RPS7 NBN TNF PRKCD BCL2A1 CYP1B1 HIPK2 SNW1 MDM2 PIK3CB TXNDC12 DNAJA1 CYLD PTGS2 CUL1 BCLAF1 PYCARD ARHGEF2 COA8 BNIP3 TAF9 HINT1 EP300 SFPQ FIS1 EIF5A PTPN2 BAG6 SRC CREB3 HERPUD1 MCL1 IVNS1ABP UBQLN1 GSDME NONO PTPMT1 XBP1 IFI16 FLCN STK24 HIPK1 NDUFS3 NCK1 TNFRSF1B SGMS1 CUL3 SHISA5 ING2 SERINC3 TMEM109 ZNF622 ERP29 DNM1L ATF2 BAD DDIT3 TP53BP2 TNFRSF10B MOAP1 RRN3 EIF2AK3
GOBP_GOLGI_TO_PLASMA_MEMBRANE_PROTEIN_TRANSPORT	0.048951	0.243448	0.202072	-0.591443	-1.26019	36	RAB10 RACK1 VAMP5 RAB31 VAMP3 ACSL3 GGA1 GCC2 GOLGA7 VAMP2 GOLGA4 MACF1 RAB34 ATP2C1 NSF LYPLA1 GOLPH3 GGA2 SYS1 KIF13A
GOBP_SUBSTRATE_DEPENDENT_CELL_MIGRATION_CELL_EXTENSION	0.153428	0.446081	0.112843	-0.709443	-1.2602	7	SDCBP NRP1
GOBP_NEGATIVE_REGULATION_OF_UBIQUITIN_DEPENDENT_PROTEIN_CATABOLIC_PROCESS	0.041958	0.228043	0.21925	-0.586751	-1.26021	44	RPL23 SDCBP RPL11 HSP90AB1 RPS7 EIF3H PSEN1 HIPK2 UBXN1 TAF9 RPL5 RYBP DDRGK1 NOP53 WAC CAMLG BAG6 SGTA USP9X CSNK2A1 USP14 N4BP1 USP7
GOBP_MYELOID_LEUKOCYTE_MEDIATED_IMMUNITY	0.00919171	0.0937942	0.38073	-0.571548	-1.26028	84	TYROBP HLA-E ITGB2 HMOX1 FCGR3A CCL3 STX4 WDR1 ADAM17 VAMP3 FGR FCGR1A TREM1 VAMP8 RABGEF1 CD300A SNX6 SNAP23 STXBP2 PTAFR SPI1 FCGR2B SYK STXBP3 VAMP2 FES ADGRE2 ITGAM CBL CD84 IL6 DDX21 TICAM1 IL4R RAC2 KMT2E LAT2 C3 JAGN1
GOBP_CELLULAR_POLYSACCHARIDE_CATABOLIC_PROCESS	0.117528	0.389668	0.126254	-0.64293	-1.26032	14	PPP1CA GABARAPL1 RB1CC1 AOAH GAA PYGL
GOBP_POLYSACCHARIDE_CATABOLIC_PROCESS	0.117528	0.389668	0.126254	-0.64293	-1.26032	14	PPP1CA GABARAPL1 RB1CC1 AOAH GAA PYGL
GOBP_CELL_CELL_ADHESION_INVOLVED_IN_GASTRULATION	0.152807	0.445496	0.110122	-0.676412	-1.26044	9	IL1RN MBP KLF4 WNK1 IL10 RIC8A MYADM
GOBP_DEFENSE_RESPONSE_TO_TUMOR_CELL	0.162719	0.460563	0.105521	-0.664343	-1.26057	10	LAPTM5 SPI1 KLF4 PRDX2 RELA TNFRSF10B ABI3 DAPK1
GOBP_REGULATION_OF_HUMORAL_IMMUNE_RESPONSE_MEDIATED_BY_CIRCULATING_IMMUNOGLOBULIN	0.151767	0.443847	0.110565	-0.67657	-1.26074	9	PTPRC PTPN6 TNF FCGR2B CD46
GOBP_RESPIRATORY_GASEOUS_EXCHANGE_BY_RESPIRATORY_SYSTEM	0.048951	0.243448	0.202072	-0.591731	-1.2608	36	COX5B MAFB YWHAZ HNMT NDUFA12 MECP2 ZFAND5 GAA AP3B1 STK40
GOBP_MULTIVESICULAR_BODY_SORTING_PATHWAY	0.040959	0.22601	0.222056	-0.586186	-1.26081	45	TMEM50A CHMP2A CHMP4B CHMP5 CHMP2B LEPROT VPS4B CHMP3 VCP UBAP1 VPS28 HGS SNF8 TSG101 DENND10 PDCD6IP LEPROTL1 VPS37A CHMP1B CHMP1A VPS4A UBXN6 MITD1 VPS37B VPS37C SORT1 VPS25 STAM2 MVB12A CHMP4A CHMP6
GOBP_RESPONSE_TO_ARSENIC_CONTAINING_SUBSTANCE	0.0629371	0.282969	0.176694	-0.600514	-1.26095	29	GSTO1 HMOX1 HNRNPA1 ATF4 DDX3X SLC38A2 RBM4 VCP CYP1B1 ZFAND2A
GOBP_POSITIVE_REGULATION_OF_PHOSPHOLIPID_METABOLIC_PROCESS	0.151251	0.442734	0.113787	-0.709927	-1.26106	7	ACSL3 PRKCD CHP1 APOC2 CAPN2
GOBP_TELENCEPHALON_GLIAL_CELL_MIGRATION	0.0973896	0.354653	0.1396	-0.63298	-1.26139	16	RTN4 CTNNB1 ZMIZ1 PAFAH1B1 MBOAT7
GOBP_FIBROBLAST_PROLIFERATION	0.00904225	0.0929477	0.38073	-0.573107	-1.26143	78	SOD2 S100A6 FTH1 PRDX1 MIF MORF4L1 IFI30 SPHK1 BAX BRK1 CTNNB1 CD74 PTGES3 JUN CD300A EREG ZMIZ1
GOBP_NEGATIVE_REGULATION_OF_ACTIN_FILAMENT_BUNDLE_ASSEMBLY	0.0951904	0.35038	0.141225	-0.621106	-1.26153	19	PFN1 WASF2 PAK2 PPFIA1 ARAP1 WAS
GOBP_REGULATION_OF_PROTEIN_CATABOLIC_PROCESS	1.37e-05	0.000885525	0.593325	-0.552015	-1.26158	292	OAZ1 ELOB SDCBP UBB ANXA2 RAB7A NDUFA13 GABARAP RPL11 SUMO2 CST3 BCAP31 CTSA CSNK1A1 RACK1 RBX1 NDFIP1 SUMO1 TIMP1 NFE2L2 CD81 PSMC1 PSME1 EEF1A1 RDX PSME2 MSN IRAK3 SNX3 TIMP2 DAB2 HSP90AB1 OAZ2 ADAM9 PLK3 VCP TIPARP PSMD1 GGA1 FLNA PSMC3 LRP1 PSMC2 EIF3H TNF EGLN2 VPS28 USP8 PSMC4 PSMC6 PSEN1 SEC22B UBE2K IL1B RNF144B PSMD2 PSMC5 ZFAND2A ROCK1 MDM2 UBXN1 TNFAIP3 GABARAPL2 PSMD14 RAD23A LPCAT1 PSMD3 HGS SNF8 ATRAID AZIN1 GSK3B TAF9 ADAM8 ATG7 RYBP DDRGK1 ARIH1 MYLIP VPS35 NOP53 WAC CAMLG GBA SNX1 STX5 BAG6 XPO1 DESI1 CSNK1D HERPUD1 FURIN PSMF1 SMAD7 SIRT2 NRG1 RNF19B UBQLN1 FBXL5 FBXO11 DDA1 HECTD1 COP1 SNX9 RELA EGLN1 SGTA TMEM259 NSF HSP90AA1 IL10 DDB1 USP9X TNFRSF1B SNCA PIN1 CSNK2A1 PRKACA MDM4 GNA12 PITHD1 PIAS1 USP14 N4BP1 RNF19A RCHY1 MYCBP2 USP7 STUB1 TMF1 RAD23B
GOBP_CALCIUM_MEDIATED_SIGNALING_USING_INTRACELLULAR_CALCIUM_SOURCE	0.116515	0.387563	0.126876	-0.64368	-1.26179	14	BCAP31 PTPRC PRNP PTPRJ FIS1 TRPM2 PRKACA CCL20 STIMATE
GOBP_COPII_COATED_VESICLE_BUDDING	0.03996	0.223915	0.224966	-0.589088	-1.26201	40	VAPA RAB1A TRAPPC5 TMED10 SAR1A TMED2 SAR1B TRAPPC3 TRAPPC1 INSIG1 TRAPPC2L SEC24A CSNK1D PDCD6 SEC13 PPP6C TFG SEC24D TRAPPC4 CUL3
GOBP_REGULATION_OF_TRANSCRIPTION_REGULATORY_REGION_DNA_BINDING	0.0589411	0.272824	0.183024	-0.594534	-1.26204	34	TMSB4X DAZAP2 LAMTOR5 CTNNB1 TGFB1 ZBTB7A PSEN1 DOT1L EP300 DDRGK1 KLF4 RB1 NIBAN2 GTF2B NSD1 DDIT3
GOBP_POSITIVE_REGULATION_OF_HEAT_GENERATION	0.157658	0.452649	0.113313	-0.732691	-1.26223	6	TNF IL1B PTGS2
GOBP_POSITIVE_REGULATION_OF_MACROPHAGE_MIGRATION	0.103414	0.364734	0.135002	-0.630278	-1.26233	17	C5AR1 CCL3 MMP14 C3AR1 CSF1R P2RX4 THBS1 MAPK1 AKIRIN1 CCL5 SLAMF1 CMKLR1
GOBP_CELL_ADHESION_MEDIATED_BY_INTEGRIN	0.024975	0.181253	0.287857	-0.579018	-1.26259	58	ITGB1 ITGB2 LPXN ADAM17 PTPN6 ITGAX FERMT3 ADAM9 ICAM1 CIB1 ITGAV ITGA5 CYP1B1 SYK PLAU EMILIN2 ITGAM CRK WNK1
GOBP_REGULATION_OF_T_CELL_MEDIATED_IMMUNE_RESPONSE_TO_TUMOR_CELL	0.149075	0.439082	0.114751	-0.710839	-1.26268	7	HLA-DRB1 HMGB1
GOBP_PROTEIN_KINASE_A_SIGNALING	0.103414	0.364734	0.135002	-0.630479	-1.26274	17	MIF RAB13 RDX LCP1 PJA2 PDE4A PRKACA AIP
GOBP_REGULATION_OF_CATION_TRANSMEMBRANE_TRANSPORT	0.000325821	0.00996429	0.498493	-0.556172	-1.26303	189	CD63 GSTO1 TMBIM6 CTSS C4orf3 COX17 TMSB4X YWHAE ITGB1 CALM1 NDUFA4 ATP1B3 CYBA FKBP1A GLRX SLC31A2 TCIRG1 MMP9 SUMO1 BAX CALM2 IFNGR2 FXYD5 VDAC1 CALM3 PRNP PTPN6 SLC43A2 STOM FLNA P2RX4 ATP1B1 TMEM38B ANO6 VMP1 SLC8A1 G6PD ISCU DNM2 VAMP2 CHP1 KCNN4 COA8 SLC30A1 GNB2 AHNAK SESTD1 WNK1 KCNAB2 RGS2 OXSR1 CCL2 UBQLN1 FBXO11 CAMK2D CAPN1 NIPSNAP2 ATG5 P2RX7 BIN1 AKAP9 PTK2B KLHL24 STAC3 DIAPH1 SNCA PRKACA PPP3CA
GOBP_RENAL_SYSTEM_PROCESS_INVOLVED_IN_REGULATION_OF_SYSTEMIC_ARTERIAL_BLOOD_PRESSURE	0.149075	0.439082	0.114751	-0.711104	-1.26315	7	RHOA CYBA
GOBP_TRANSPORT_OF_VIRUS	0.100301	0.360345	0.137251	-0.627508	-1.26316	18	RNASEK CTSL DYNLT1 BST2
GOBP_CELLULAR_RESPONSE_TO_OSMOTIC_STRESS	0.044955	0.234221	0.2114	-0.59289	-1.26327	36	CASP1 DDX3X TSPO SERPINB6 AKR1B1 YBX3 XRCC5 FBP1 PTGS2 PYCARD ARHGEF2 MICU1 OXSR1 LRRC8C ERRFI1 SLC12A6 RCSD1 BAD NLRP3
GOBP_ACIDIC_AMINO_ACID_TRANSPORT	0.0579421	0.271264	0.184706	-0.593908	-1.2633	35	ARL6IP1 ITGB1 ARL6IP5 SLC38A2 SLC6A6 SLC25A13 TNF PSEN1 SLC7A11 CLN8 SLC1A3 LRRC8C P2RX7 SNCA NF1 DTNBP1 RAB3GAP1
GOBP_REGULATED_EXOCYTOSIS	0.00126096	0.0258372	0.45506	-0.561667	-1.26335	146	ITGB2 ARL8B LAMP1 RAP1A HMOX1 RAP1B FCGR3A RAB10 STX11 CCL3 RAB31 GNAI2 STX4 HLA-F CALM3 VAMP3 FGR TMED10 VAMP8 RABGEF1 PLEK CD300A SDF4 SNX6 NAPA ATP2A2 HCK SNAP23 STXBP2 PTAFR PSEN1 SPI1 FCGR2B SYK STX3 STXBP3 VAMP2 FES DNAJC5 GSK3B ADGRE2 ITGAM CBL CD84 SNAP29 BLOC1S6 IL4R RAC2 NCKAP1L P2RX7 AP1G1 LAT2 SNCA RAB5A DTNBP1 BTK CTBP2 PIP5K1C REST RAB3GAP1 UNC13D RAB11B FBXL20 CDK5 SNAPIN SNX4
GOBP_MODULATION_OF_PROCESS_OF_ANOTHER_ORGANISM	0.147715	0.436526	0.113787	-0.691463	-1.26335	8	CLEC7A S100A9 SYK P2RX7 GSDMD MPEG1
GOBP_NERVE_DEVELOPMENT	0.044955	0.234221	0.2114	-0.592936	-1.26337	36	MAFB RPL24 TCIRG1 NRP1 CTNNB1 ILK CITED2 NRP2 TMEM126A SLC1A3 DICER1 AFG3L2 EGR2
GOBP_PROTEIN_LIPID_COMPLEX_ASSEMBLY	0.100301	0.360345	0.137251	-0.627793	-1.26373	18	ABCA1 SOAT1 ACSL3 APOC1 NR1H2 MFSD2A SNX9 BIN1 PRKACA APOE
GOBP_REGULATION_OF_MOTOR_NEURON_APOPTOTIC_PROCESS	0.14553	0.432705	0.113313	-0.678192	-1.26376	9	RHOA BAX ROCK1
GOBP_CELL_PROLIFERATION_INVOLVED_IN_KIDNEY_DEVELOPMENT	0.139175	0.420961	0.115734	-0.661201	-1.26383	11	CFLAR IL6R EGR1 STAT1 FLCN
GOBP_POSITIVE_REGULATION_OF_ER_ASSOCIATED_UBIQUITIN_DEPENDENT_PROTEIN_CATABOLIC_PROCESS	0.149075	0.439082	0.114751	-0.711507	-1.26387	7	BCAP31 NFE2L2 HERPUD1 UBQLN1 SGTA
GOBP_POSITIVE_REGULATION_OF_ACTIN_FILAMENT_DEPOLYMERIZATION	0.149075	0.439082	0.114751	-0.711646	-1.26412	7	WDR1 PLEK DSTN
GOBP_REGULATION_OF_TRANSLATION_INITIATION_IN_RESPONSE_TO_ENDOPLASMIC_RETICULUM_STRESS	0.147715	0.436526	0.113787	-0.691934	-1.26421	8	PPP1R15A DNAJC3 TMED2
GOBP_POSITIVE_REGULATION_OF_DEFENSE_RESPONSE	0.00038506	0.0113252	0.498493	-0.556221	-1.2643	201	TYROBP HLA-E RPS19 LGALS1 DDT NINJ1 NEAT1 HMGB1 CYBA CEBPB CLEC7A LAMP1 CASP1 GPSM3 TLR2 GRN AKIRIN2 CASP4 CCL3 PLA2G7 HMGB2 PLSCR1 CD81 HLA-F NECTIN2 FCGR1A CTSC S100A8 S100A9 VAMP8 RIOK3 TNFRSF1A MNDA EREG NFKBIA ALOX5AP PAK2 HCK HAVCR2 TNF XRCC5 UBE2K HEXIM1 IL1B SPI1 SYK IL18 XRCC6 TLR4 TBK1 IL6ST GBP5 PTGS2 NMI RIPK2 MGST2 PYCARD ZNFX1 CD47 ADAM8 TNIP1 NAIP EP300 SFPQ EMILIN2 MMP12 SRC
GOBP_CELLULAR_RESPONSE_TO_VITAMIN_D	0.134497	0.414955	0.117766	-0.656236	-1.26465	12	PIM1 ATP2B1 SNW1 FES RXRA
GOBP_MUSCLE_CELL_MIGRATION	0.0241816	0.180175	0.352488	-0.579249	-1.26474	60	S100A11 ANXA1 AIF1 ARPC5 RHOA NFE2L2 PLEKHO1 NRP1 LRP1 CYP1B1 DOCK4 CORO1B ROCK1 TLR4 PLAU ABHD2 CRK SRC AAMP GNA13 DOCK5 AKIRIN1 NF1 GNA12 TPM1 DDIT3 CCL5 DOCK7
GOBP_ENDOSOMAL_TRANSPORT	0.000243798	0.00805712	0.518848	-0.556134	-1.26529	209	RAB7A BLOC1S1 TMEM50A ARL8B ZFYVE16 ABCA1 RAB13 RAB10 SQSTM1 SNX8 CHMP2A CHMP4B ATP6AP1 VAMP3 CHMP5 CHMP2B SNX3 LEPROT CORO1C SPAG9 TMED9 ARL4C BLOC1S2 VPS29 VPS26A SNX2 VPS4B CHMP3 LAMTOR1 VCP SNX6 GGA1 SURF4 RAB8B TOM1 RAB14 UBAP1 VPS28 CLTC VTI1B CMTM6 ACAP2 GCC2 LMAN1 YKT6 AP3B1 RAB11A HGS SNF8 EHD4 RAB35 VTI1A TSG101 VPS35 SNX1 STX5 STX12 DENND1A WAS STX10 DENND10 DPY30 CCDC93 DENND5A WASHC2A SNX27 WASHC1 AP5Z1 LEPROTL1 STX6 SNX9 AP3D1 RAB8A VPS37A EPG5 CHMP1B RAB6A VPS26C WASHC4 ITSN1 SNX5 TBC1D23 EEA1 CHMP1A RHOBTB3 GOLT1B ARL1 VPS4A UBXN6 WASHC3 EHD1 VPS37B EPS15L1 VPS37C EVI5 ARF6 SORT1 TMEM87A USP7 RAB11B SNX17 TBC1D5 STX16 KIAA1109 CLN5 SNX4 TRIM27 AP5B1 VAMP4 TMEM87B WASHC2C VPS53 VPS25 STAM2 GRIPAP1 ARFRP1 MVB12A TBC1D10A ARFIP1 CHMP4A VPS35L CHMP6 SLC66A2
GOBP_NEGATIVE_REGULATION_OF_PHOSPHATASE_ACTIVITY	0.0629371	0.282969	0.176694	-0.604596	-1.26533	27	LGALS3 PPP1R15A FKBP1A GNAI2 TNF PPP1R11 ROCK1 TIPRL CHP1 GSK3B
GOBP_CARDIAC_MUSCLE_TISSUE_MORPHOGENESIS	0.0890891	0.33888	0.146416	-0.621417	-1.26541	20	FKBP1A RBPJ TGFB1 ENG SMAD7 NRG1 EGLN1 TPM1
GOBP_NEGATIVE_REGULATION_OF_OSTEOCLAST_DIFFERENTIATION	0.0880881	0.336949	0.147331	-0.621516	-1.26561	20	MAFB CCL3 LILRB4 CTNNB1 LILRB3 LILRB1 TNFAIP6 TLR4
GOBP_POSTSYNAPTIC_ACTIN_CYTOSKELETON_ORGANIZATION	0.161782	0.459763	0.114267	-0.753179	-1.26589	5	WASF2 ACTB ACTG1 DBNL
GOBP_HYPOXIA_INDUCIBLE_FACTOR_1ALPHA_SIGNALING_PATHWAY	0.16061	0.457162	0.114751	-0.753329	-1.26614	5	HIF1A CYBB
GOBP_REGULATION_OF_FATTY_ACID_BIOSYNTHETIC_PROCESS	0.0559441	0.264937	0.188204	-0.603073	-1.26633	29	ANXA1 FABP5 EIF6 CD74 ACADVL IL1B APOC1 PTGS2 NR1H3 NR1H2 INSIG1 INSIG2 APOC2 LPGAT1 MID1IP1
GOBP_POSITIVE_REGULATION_OF_STEROID_BIOSYNTHETIC_PROCESS	0.113035	0.379893	0.129443	-0.650936	-1.26644	13	ADM DAB2 ABCG1 TNF IL1A POR
GOBP_OVULATION_CYCLE	0.0559441	0.264937	0.188204	-0.59665	-1.26653	34	ANXA1 HSPA5 ARRB2 FOXO3 EREG EGR1 NRIP1 TNFAIP6 CYP1B1 AXL NCOR2 INHBA SRC MMP19 TRPM2
GOBP_NEGATIVE_REGULATION_OF_INTERLEUKIN_1_MEDIATED_SIGNALING_PATHWAY	0.16061	0.457162	0.114751	-0.753686	-1.26674	5	IL1RN IL6 OTUD4 IL1R2
GOBP_NEGATIVE_REGULATION_OF_RECEPTOR_INTERNALIZATION	0.135052	0.415496	0.117766	-0.662733	-1.26675	11	SDCBP ANXA2 LRPAP1
GOBP_POSITIVE_REGULATION_OF_RECEPTOR_RECYCLING	0.15242	0.444885	0.109684	-0.667609	-1.26677	10	ANXA2 VAMP3 PSEN1 NSF SNCA
GOBP_RETINA_DEVELOPMENT_IN_CAMERA_TYPE_EYE	0.0118819	0.110832	0.38073	-0.577609	-1.26689	68	PFDN5 RPL24 TCIRG1 HIF1A BAX NRP1 GNB1 PSEN1 CLIC4 CYP1B1 ATP2B1 HIPK2 CLN8 JMJD6 MAX LPCAT1 XRN2 MFSD2A AGTPBP1 SKI TENT2 STAT3
GOBP_LAMELLIPODIUM_ASSEMBLY	0.027972	0.1891	0.271289	-0.584858	-1.26691	53	CDC42 ARPC2 ITGB1 CAPZB ACTR3 ACTR2 RAC1 BRK1 WASF2 PARVB CCDC88A CYFIP1 DNM2 TWF2 WAS RAC2 TWF1 HSP90AA1 NCK1 AKIRIN1 GOLPH3
GOBP_MYOTUBE_DIFFERENTIATION_INVOLVED_IN_SKELETAL_MUSCLE_REGENERATION	0.16061	0.457162	0.114751	-0.753825	-1.26697	5	CD81 CD9
GOBP_POSITIVE_REGULATION_OF_ACUTE_INFLAMMATORY_RESPONSE	0.0953815	0.350664	0.141225	-0.632674	-1.26713	17	HLA-E FCGR1A ALOX5AP TNF IL1B IL6ST PTGS2 ADAM8 IL6 C3 BTK
GOBP_NEGATIVE_REGULATION_OF_ACTIVATED_T_CELL_PROLIFERATION	0.113035	0.379893	0.129443	-0.651404	-1.26735	13	PRKAR1A PRNP LILRB4
GOBP_VESICLE_ORGANIZATION	1.01e-05	0.000728465	0.593325	-0.554834	-1.26747	287	RNASEK SDCBP ATP6V1F ATP6V0C SRGN ATP6V0B ANXA1 ANXA2 RAB7A VAPA S100A10 RAB1A BLOC1S1 ATP6AP2 TRAPPC5 ARL8B ZFYVE16 ABCA1 RAB13 SQSTM1 CHMP2A CHMP4B SPHK1 ATP6AP1 STX11 RAB20 ATP6V1D STX4 VAMP3 AP2M1 NECTIN2 CHMP5 SCARB2 CHMP2B SNX3 ATP6V1A ZEB2 ATP6V1H GNAI3 CORO1C TMED10 SAR1A TMED9 VAMP8 TMED2 ZNF385A SNX10 SAR1B BLOC1S2 TRAPPC3 VPS4B AP3S1 CHMP3 LAMTOR1 SDC4 RAB8B TOM1 AP1S2 RAB14 PAFAH1B1 STX7 SNAP23 UBAP1 VPS28 USP8 SEC22B VTI1B ARFGAP3 RAB32 STX3 IST1 VAMP2 AP3B1 RAB11A HGS SNF8 ATP6V0A1 TRAPPC1 INSIG1 TRAPPC2L HOOK3 VTI1A TSG101 SEC24A STX5 STX12 RAB34 CSNK1D STX10 SNAP29 PDCD6 AP1B1 YIPF4 SEC13 PDCD6IP BLOC1S6 TMEM127 STX6 HPS3 AP3D1 PPP6C RAB8A P2RX7 VPS37A PLEKHM1 AP1G1 CHMP1B PI4K2A TFG WASHC4 SEC24D EEA1 CHMP1A SNCA TRAPPC4 VPS4A CUL3 GOLPH3 AGFG1 DTNBP1 HPS1 VPS37B VPS37C TRAPPC2B RAB22A
GOBP_REGULATION_OF_CDC42_PROTEIN_SIGNAL_TRANSDUCTION	0.159437	0.455419	0.11524	-0.754258	-1.2677	5	ABCA1 NRP1 RALBP1
GOBP_ENDOCYTOSIS	2.82e-07	3.76e-05	0.674963	-0.552167	-1.26776	407	B2M FCER1G CD63 RNASEK SDCBP CXCL8 CDC42 ANXA2 LGALS3 CTSL AIF1 RAB7A RAB1A ITGB1 ITGB2 ARF1 AP2S1 GRB2 CLTA HNRNPK CLEC7A CANX CXCL16 ZFYVE16 ABCA1 RAB5C CD14 RHOG SPHK1 ADM FLOT1 RAB31 PPT1 CD81 CALM3 RAC1 LRPAP1 CD163 AP2M1 SCARB2 ARRB2 CAP1 ATP6V1H FCGR1A ABL2 LILRB4 WASF2 DAB2 NPC1 SNX10 SNX2 M6PR MRC1 RABGEF1 CD300A OCIAD1 AP3S1 MCTP1 LILRB1 SMAP1 SURF4 NUMB LRP1 TOM1 AAK1 LGALS3BP ITGAV MSR1 RALBP1 VPS28 PSEN1 VEGFA CLTC ANO6 NECAP2 FCGR2B THBS1 APOC1 SYK FKBP15 ROCK1 RHOQ PIK3CB CD9 CD151 MAPKAPK2 JMJD6 IGHG4 DNM2 VAMP2 RALB RAB21 C9orf72 EPN1 NR1H3 GAK HGS PYCARD AXL TFRC ACTB IGHA1 NR1H2 STAB1 ACTG1 ITGAM EHD4 PDLIM7 SH3BP1 GSN TSG101 CBL RIN3 IGLC2 SNX1 SRC RAB34 DENND1A LMBRD1 RALA CLEC10A IGKC MAPK1 PACSIN2 LRP10 OLR1 RAC2 SNX9 NCKAP1L AP3D1 NME1 APOC2 SH3KBP1 ASGR1 AP1G1 LRP12 BIN1 RABEP1 ITSN1 ATXN2 IGF2R C3 AP2B1 RHOH SNX5 EEA1 DBNL MTMR6 SNCA TOR1A PPP3CA MKLN1 PI4KB RAB5A DTNBP1 EHD1 CYTH2 GAPVD1 SCYL2 SCARF1 EPS15L1 DNM1L PIP5K1C PPP3R1 IL10RA ARF6 MAPKAPK3 RAB22A SORT1 SNX17 TBC1D5 RIN2 AP2A2 AP1S1 APOE HOOK2 RAB4B DOCK2 KIAA1109 AP2A1 GPR107 CLTB LDLR PTPN1 CDK5 BECN1 IGHG3
GOBP_NEGATIVE_REGULATION_OF_MRNA_METABOLIC_PROCESS	0.0151699	0.127739	0.38073	-0.577231	-1.26797	70	YBX1 HNRNPC HNRNPA2B1 SAP18 HNRNPK HNRNPU FUS NPM1 SLC11A1 CIRBP PABPC1 YBX3 CSDE1 HNRNPA0 SYNCRIP TENT5A MAPKAPK2 SRSF9 HNRNPAB SRSF4 SRSF6 SRSF10 HNRNPD THRAP3 LARP1 PTBP1 DHX34 TOB1 RBM42 DYRK1A DHX9 PAIP1 RNPS1 IKBKE MYD88 SFSWAP TRAF3IP2 ELAVL1 MAPK14 U2AF2
GOBP_REGULATION_OF_LAMELLIPODIUM_MORPHOGENESIS	0.139293	0.420961	0.116234	-0.680462	-1.26799	9	CD44 CORO1C CORO1B SRC RREB1
GOBP_POSTSYNAPTIC_MODULATION_OF_CHEMICAL_SYNAPTIC_TRANSMISSION	0.135052	0.415496	0.117766	-0.663613	-1.26844	11	EIF4E EIF4A3 USP8 CYFIP1 EGLN1 PPP3CA RNF19A PPP3R1
GOBP_SYNAPTIC_VESICLE_CLUSTERING	0.157093	0.45166	0.116234	-0.754716	-1.26847	5	CTNNB1 PTEN
GOBP_RESPONSE_TO_SELENIUM_ION	0.143464	0.429048	0.115734	-0.694268	-1.26848	8	SOD2 MIEN1 SELENOW
GOBP_LEUKOCYTE_AGGREGATION	0.135052	0.415496	0.117766	-0.663636	-1.26848	11	CD44 MSN S100A8 S100A9 IL1B STK10 RAC2
GOBP_REGULATION_OF_CHOLESTEROL_EFFLUX	0.0649351	0.289034	0.173748	-0.608809	-1.2685	25	ABCA1 NFKBIA ABCG1 LAMTOR1 LRP1 PLTP NR1H3 NR1H2 RXRA GPS2
GOBP_POSITIVE_REGULATION_OF_ENDOCYTOSIS	0.0124797	0.114326	0.38073	-0.578838	-1.26851	67	B2M CD63 CDC42 ANXA2 HNRNPK CD14 FLOT1 RAB31 PPT1 AP2M1 ARRB2 DAB2 LRP1 VPS28 VEGFA ANO6 SYK CD151 DNM2 RAB21 AXL TSG101 CBL NCKAP1L BIN1 C3 SNCA TOR1A PPP3CA DTNBP1 SCYL2
GOBP_PHOSPHOLIPID_TRANSPORT	0.0144227	0.124868	0.38073	-0.578972	-1.26862	65	NPC2 VAPA DBI ABCA1 PLSCR1 SCARB2 PRELID1 TMEM30A ABCG1 OSBPL8 PRKCD CERT1 ANO6 VMP1 APOC1 PLTP SCP2 KCNN4 MFSD2A GLTP PITPNA PITPNB APOC2 P2RX7 TMEM41B
GOBP_PROTEIN_LOCALIZATION_TO_VACUOLE	0.0147216	0.125511	0.38073	-0.579277	-1.26873	66	LAPTM5 RAB7A RTN4 LAMTOR4 LAMTOR5 ZFYVE16 LAMP2 SH3GLB1 CD81 GBP1 SCARB2 NCOA4 MFSD1 M6PR UBAP1 GNPTG VPS28 TNFAIP3 GCC2 GLMP AP3B1 HGS SNF8 TSG101 HSPA8 LMBRD1 GNPTAB AP3D1 VPS37A GPR137B VPS4A VPS37B VPS37C SORT1 BECN1 VPS25 ROCK2 STAM2 MVB12A NAGPA VPS13C
GOBP_POSITIVE_REGULATION_OF_CYTOKINE_PRODUCTION_INVOLVED_IN_INFLAMMATORY_RESPONSE	0.0962889	0.352524	0.140406	-0.630423	-1.26902	18	CLEC7A GPSM3 HIF1A TNF TLR4 GBP5 IL17RA IL6 TICAM1 STAT3
GOBP_PLATELET_DENSE_GRANULE_ORGANIZATION	0.078	0.314817	0.157403	-0.614475	-1.26922	23	BLOC1S1 ABCA1 BLOC1S2 AP3S1 AP1S2 AP3B1 AP1B1 HPS3 AP3D1 AP1G1 DTNBP1 HPS1 AP1S1 AP1M1
GOBP_NEGATIVE_REGULATION_OF_DEFENSE_RESPONSE	0.000673178	0.0165521	0.477271	-0.560968	-1.26923	166	HLA-A HLA-E RPS19 HLA-DRB1 HLA-B FGL2 SELENOS GRN SOD1 PTPRC NDFIP1 SIRPA PSMA1 SERPING1 HLA-F IRAK3 ARRB2 FGR RIOK3 ACP5 RABGEF1 TNFRSF1A PSMB4 LILRB1 VSIG4 HCK HAVCR2 METRNL PRKCD SLAMF8 AOAH ALOX5 TNFAIP6 FCGR2B USP15 SYK PCBP2 UFD1 TNFAIP3 SAMHD1 CYLD BANF1 ATG12 RHBDF2 NMI NR1H3 NR1H2 GSTP1 KLF4 CRK VPS35 YTHDF3 GBA RB1 MMP12 PTPN2 SRC ASH1L FURIN ILRUN SOCS3 PARP14 SIRT2
GOBP_MYOBLAST_FUSION	0.0609391	0.277065	0.179782	-0.607602	-1.26938	26	CD53 ITGB1 CFLAR FLOT1 CD81 PLEKHO1 CD9 MYOF IL4R DOCK5 CAPN2 EHD1 DOCK2 CXCL9
GOBP_NEGATIVE_REGULATION_OF_VASCULAR_PERMEABILITY	0.149331	0.439203	0.111011	-0.669058	-1.26952	10	ADM PTPRJ VEGFA
GOBP_MESODERMAL_CELL_DIFFERENTIATION	0.128337	0.40645	0.120985	-0.658989	-1.26995	12	ITGB1 INHBA KLF4
GOBP_ADIPONECTIN_ACTIVATED_SIGNALING_PATHWAY	0.139282	0.420961	0.119348	-0.714953	-1.26999	7	ADIPOR1 CSNK2B ADIPOR2 ACSL1
GOBP_MAINTENANCE_OF_PROTEIN_LOCATION	0.00747334	0.0832221	0.407018	-0.577068	-1.27004	76	TMSB10 SRGN SKP1 TMSB4X TXN KDELR2 HNRNPU HSPA5 YWHAB KDELR1 TSPO RER1 OS9 NFKBIA FLNA HK1 CD4 HK2 CCDC88A NFKBIB SP100 TWF2 CHCHD10 INSIG1 GSN ARL2 INSIG2 TWF1 GPAA1 IL10 SUN2
GOBP_VASCULAR_ENDOTHELIAL_GROWTH_FACTOR_SIGNALING_PATHWAY	0.0830831	0.325087	0.152145	-0.621622	-1.27033	21	CD63 HSPB1 NRP1 VEGFA NRP2 PIK3CB NUS1
GOBP_POSITIVE_REGULATION_OF_CARDIAC_MUSCLE_CELL_DIFFERENTIATION	0.15592	0.449973	0.116739	-0.75586	-1.27039	5	ARRB2 TGFB1
GOBP_GAS_HOMEOSTASIS	0.138194	0.419288	0.119888	-0.715346	-1.27069	7	SOD2 HIF1A GSTP1 EGLN1
GOBP_POSITIVE_REGULATION_OF_SPROUTING_ANGIOGENESIS	0.147271	0.435856	0.111918	-0.669813	-1.27096	10	PKM JAK1 VEGFA ITGA5 KLF4 IL10
GOBP_REGULATION_OF_LIPOPROTEIN_PARTICLE_CLEARANCE	0.10998	0.375998	0.131458	-0.653305	-1.27105	13	ANXA2 HNRNPK LRPAP1 CNPY2 APOC1 MYLIP APOC2 KHSRP LDLR
GOBP_POSITIVE_REGULATION_OF_INTERLEUKIN_1_PRODUCTION	0.024975	0.181253	0.287857	-0.590005	-1.27123	48	TYROBP HMGB1 CLEC7A CASP1 HSPB1 CCL3 TMED10 STMP1 MNDA EGR1 HK1 HAVCR2 TNF TLR4 GBP5 RIPK2 PYCARD HDAC2 NAIP IL6 STAT3 P2RX7 GSDMD IFI16
GOBP_NEGATIVE_REGULATION_OF_RESPONSE_TO_ENDOPLASMIC_RETICULUM_STRESS	0.03996	0.223915	0.224966	-0.595663	-1.27143	37	TMBIM6 PPP1R15A SELENOS RACK1 HSPA5 GRINA ALOX5 UBXN1 TXNDC12 NR1H3 NR1H2 DDRGK1 CREB3 HERPUD1 ATF6B XBP1 DNAJB9 SGTA NCK1 USP14 BFAR PTPN1
GOBP_REGULATION_OF_TUMOR_NECROSIS_FACTOR_MEDIATED_SIGNALING_PATHWAY	0.038961	0.220325	0.227987	-0.592464	-1.27148	41	LAPTM5 CARD16 CASP1 SPPL2A CASP4 SPHK1 ADAM17 TNFRSF1A UBE2K SYK TNFAIP3 CYLD PYCARD GSTP1 NAIP PTPN2 XIAP GPS2 HIPK1 PPP2CB RIPK1 RFFL
GOBP_TETRAPYRROLE_CATABOLIC_PROCESS	0.138194	0.419288	0.119888	-0.715925	-1.27172	7	BLVRB HMOX1 BLVRA SLCO2B1 UROD
GOBP_REGULATION_OF_CALCIUM_MEDIATED_SIGNALING	0.024975	0.181253	0.287857	-0.582592	-1.2718	59	CALM1 CLEC7A TMBIM4 CCL3 SELENOK CALM2 CAMTA1 CALM3 GBP1 PRNP PLEK CIB1 CD4 P2RX4 TNF SYK CCL4 CHP1 GSK3B HINT1 NRG1 PTBP1 PTK2B PPP3CA HOMER3 PPP3R1 HTT BST1 RCAN1 CMKLR1 PLCG2 ADA PPP3CC STIMATE
GOBP_NEGATIVE_REGULATION_OF_PROTEIN_CONTAINING_COMPLEX_ASSEMBLY	0.00405275	0.0559826	0.407018	-0.573499	-1.27182	99	TMSB10 RPL13A CDC42 HMGB1 TMSB4X CAPZB CAPZA2 DDX3X HSPA5 CAPG MAPRE1 PFN1 VDAC2 CAPZA1 RDX DNAJC15 RIOK3 MTPN PRKCD SSH1 TMOD3 TWF2 LMO4 GSK3B EP300 FLII GSN VPS35 NOP53 GBA SRC SIRT2 FKBP4 RAF1 PPM1A PTGER4 BIRC2 TWF1 SNCA
GOBP_POSITIVE_REGULATION_OF_PROTEIN_CONTAINING_COMPLEX_ASSEMBLY	0.000746448	0.0177159	0.477271	-0.565254	-1.27191	147	LGALS3 ARPC2 RHOA GRB2 CLEC7A ABCA1 RAP1B RACK1 SH3GLB1 DDX3X SUMO1 BAX RPS3 CAPG MAPRE1 PFN1 RAC1 MECP2 BRK1 MSN PDE4DIP TGFB1 STMP1 PLEK FNIP2 VCP LCP1 VASP HCK TNF ASAP1 PSMC6 VEGFA RHOC FNIP1 SYK TLR4 FMN1 GBP5 FES CLIP1 PYCARD TFRC MTLN GSK3B NR1H2 CDC42EP3 SRC NRG1 SNX9 ARL2 NCKAP1L PIH1D1 BIN1 AKAP9 HSP90AA1 PTK2B NCK1 DRG1 SNCA NUMA1 SLAIN2 EIF4G1
GOBP_VACUOLE_ORGANIZATION	0.000262025	0.0083889	0.498493	-0.560369	-1.27199	187	RNASEK ATP6V1F MAP1LC3B ATP6V0C ATP6V0B ANXA2 LAPTM5 RAB7A GABARAP RAB1A HEXB CTSD ATP6AP2 ARL8B ABCA1 TCIRG1 GRN CHMP2A TPP1 CHMP4B SH3GLB1 ATP6AP1 RAB20 TMEM165 PPT1 ATP6V1D CHMP5 SCARB2 CHMP2B ATP6V1A ATP6V1H HEXA WDR45B GABARAPL1 CHMP3 LAMTOR1 RB1CC1 TOM1 RAB14 ATP2A2 PSEN1 SEC22B ACP2 VMP1 ATG3 GABARAPL2 CLN8 GAA RALB ATG12 C9orf72 AP3B1 ATP6V0A1 FEZ2 ATG7 HOOK3 VPS35 GBA STX12 RAB34 EMC6 ATG101 UBQLN1 GNPTAB ATG5 P2RX7 RAB1B TMEM41B CHMP1B TBC1D12 NSFL1C CHMP1A IFT20 TMEM199 ATG2A VPS4A PI4KB RAB5A ATG4B HPS1 MAP1LC3A RAB3GAP1 ATF2 ARSB MTMR3 MOAP1 SCFD1 HOOK2 CLN5 BECN1 SNAPIN SNX4 BAG3 ATG16L2 UBQLN2 PHF23 CCDC115 MFN2 NAGPA CHMP4A TP53INP2 CHMP6 AMBRA1 WDR45 TFEB RNF5
GOBP_POST_EMBRYONIC_ANIMAL_ORGAN_MORPHOGENESIS	0.15592	0.449973	0.116739	-0.756881	-1.27211	5	BAX HMGN1
GOBP_POSITIVE_REGULATION_OF_RESPONSE_TO_EXTERNAL_STIMULUS	5.43e-06	0.000438729	0.610527	-0.55667	-1.27214	299	TYROBP HLA-E CXCL8 RPS19 LGALS1 AIF1 DDT NINJ1 NEAT1 HMGB1 MIF TMSB4X CYBA CEBPB LY96 C5AR1 CLEC7A LAMP1 CASP1 GPSM3 CALR TLR2 CD14 GRN AKIRIN2 CASP4 HSPB1 CCL3 PLA2G7 HMGB2 PLSCR1 CD81 STX4 HLA-F C3AR1 RAC1 ADAM17 NECTIN2 FCGR1A CTSC NRP1 S100A8 S100A9 VAMP8 TGFB1 CD74 RIOK3 IL6R CSF1R TNFRSF1A MNDA EREG NFKBIA FLNA ALOX5AP PAK2 P2RX4 HCK HAVCR2 TNF XRCC5 VEGFA CCR1 UBE2K ANO6 HEXIM1 IL1B ADAM10 SPI1 THBS1 USP15 SYK LY86 IL18 XRCC6 STX3 TLR4 LGMN TBK1 IL6ST GBP5 CCL4 PTGS2 PLAU NMI RIPK2 MGST2 PYCARD CXCR4 ZNFX1 CD47 ADAM8 TNIP1 NAIP EP300 SFPQ EMILIN2 MMP12 SRC WNK1 CREB3 IL17RA IL6 MAPK1 OXSR1
GOBP_T_CELL_MIGRATION	0.0214781	0.162794	0.352488	-0.585709	-1.27217	55	AIF1 RHOA CXCL16 CCL3 SELENOK ADAM17 MSN ABL2 TNFRSF14 ICAM1 CD99 ADAM10 DOCK8 PYCARD ADAM8 CRK WNK1 OXSR1 CCL2 PLEC
GOBP_NEUROBLAST_DIVISION	0.139293	0.420961	0.116234	-0.68275	-1.27225	9	RAB10 NUMB ARHGEF2
GOBP_REGULATION_OF_CYSTEINE_TYPE_ENDOPEPTIDASE_ACTIVITY_INVOLVED_IN_EXECUTION_PHASE_OF_APOPTOSIS	0.15592	0.449973	0.116739	-0.75697	-1.27226	5	RPS3 PAK2 TNF
GOBP_REGULATION_OF_MYELOID_LEUKOCYTE_DIFFERENTIATION	0.00397839	0.0555799	0.407018	-0.577475	-1.27241	83	TYROBP HLA-DRB1 MAFB CEBPB NDFIP1 CCL3 EVI2B LILRB4 C1QC CTNNB1 FOS TGFB1 CD74 LILRB3 LILRB1 CD4 TNF CCR1 TNFAIP6 HCLS1 RUNX1 TLR4 FES NOTCH2 ID2 INHBA KLF10 RB1 PTPN2 MITF ACIN1 GPR137B HAX1 PPP3CA IRF7 TFE3 NF1 RIPK1
GOBP_RESPONSE_TO_LECTIN	0.0952859	0.350522	0.141225	-0.632257	-1.27271	18	TYROBP CLEC7A PAK2 SYK EP300 SRC
GOBP_NEGATIVE_REGULATION_OF_MEMBRANE_PROTEIN_ECTODOMAIN_PROTEOLYSIS	0.13964	0.421638	0.121543	-0.738826	-1.2728	6	TIMP1 TIMP2 ROCK1 IL10
GOBP_MAINTENANCE_OF_BLOOD_BRAIN_BARRIER	0.0820821	0.322893	0.153159	-0.622885	-1.27291	21	ITGB1 VEGFA PTGS2 MBP ACTB ACTG1 MFSD2A IL6 TJP2
GOBP_T_CELL_PROLIFERATION	0.000572432	0.0151019	0.477271	-0.56222	-1.27294	172	HLA-A HLA-E ANXA1 LGALS3 AIF1 HLA-DRB1 HLA-DPB1 HMGB1 HLA-DPA1 CEBPB TNFSF13B PRKAR1A PTPRC NDFIP1 BAX RPS6 SELENOK RPS3 HLA-DMB LILRB2 CD81 MSN PRNP LILRB4 PTPN6 CTNNB1 TNFRSF14 SLC11A1 GPNMB LILRB1 SDC4 PSMB10 VSIG4 HAVCR2 IL1B SYK CD86 DOCK8 IL18 IRF1 IL6ST CD151 IL1A PNP RIPK2 PYCARD TFRC MAD1L1 CD46 VSIR IL6 PRDX2 CD276 PTEN
GOBP_POSITIVE_REGULATION_OF_NEUTROPHIL_MIGRATION	0.0599401	0.275169	0.181383	-0.609321	-1.27297	26	CXCL8 C5AR1 SELENOK C3AR1 RAC1 CD74 CD99 IL1A ADAM8 RAC2 NCKAP1L CAMK1D DNM1L
GOBP_POSITIVE_REGULATION_OF_FC_RECEPTOR_MEDIATED_STIMULATORY_SIGNALING_PATHWAY	0.153576	0.446081	0.117766	-0.757595	-1.27331	5	PTPRC PTPRJ
GOBP_REGULATION_OF_DNA_DAMAGE_RESPONSE_SIGNAL_TRANSDUCTION_BY_P53_CLASS_MEDIATOR_RESULTING_IN_TRANSCRIPTION_OF_P21_CLASS_MEDIATOR	0.138514	0.420051	0.122108	-0.739152	-1.27336	6	RPL26 ZNF385A ZNHIT1
GOBP_REGULATION_OF_CELLULAR_PROTEIN_METABOLIC_PROCESS	0.127835	0.405798	0.121543	-0.666335	-1.27364	11	APLP2 SSH1 NAIP VPS35 GBA
GOBP_REGULATION_OF_RESPONSE_TO_TUMOR_CELL	0.0913655	0.343368	0.144631	-0.639228	-1.27384	16	HLA-DRB1 HMGB1 NECTIN2 HAVCR2 AHR
GOBP_NEGATIVE_REGULATION_OF_CELL_JUNCTION_ASSEMBLY	0.0820821	0.322893	0.153159	-0.623349	-1.27386	21	TLR2 MMP14 CORO1C TNF IL1B THBS1 ROCK1 SRC PTEN
GOBP_OSTEOCLAST_PROLIFERATION	0.152403	0.444885	0.118288	-0.758094	-1.27415	5	TCIRG1 JUNB TNFAIP3
GOBP_EXTRACELLULAR_MATRIX_CONSTITUENT_SECRETION	0.136175	0.41645	0.117766	-0.683835	-1.27427	9	IER3IP1 TNFRSF1A TMEM38B ENG TNFRSF1B RGCC
GOBP_REGULATION_OF_NEUTROPHIL_MIGRATION	0.041958	0.228043	0.21925	-0.59813	-1.27444	36	CXCL8 C5AR1 MPP1 RHOG SELENOK C3AR1 RAC1 CD74 CD99 SLAMF8 TNFAIP6 IL1A ADAM8 RAC2 NCKAP1L RHOH CAMK1D DNM1L
GOBP_NEGATIVE_REGULATION_OF_T_CELL_MEDIATED_CYTOTOXICITY	0.136175	0.41645	0.117766	-0.683942	-1.27447	9	PTPRC LILRB1 FCGR2B NCKAP1L
GOBP_MEGAKARYOCYTE_DIFFERENTIATION	0.036963	0.213811	0.234393	-0.59696	-1.27471	38	HMGB2 EIF6 PTPN6 WASF2 ZNF385A ABI1 CIB1 FLNA RCOR1 SP3 MAF EP300 CNOT4
GOBP_MYELOID_CELL_APOPTOTIC_PROCESS	0.0549451	0.261617	0.190023	-0.604588	-1.2748	31	ANXA1 CTSL MIF SELENOS ADAM17 SLC7A11 PIK3CB TCP1 PLEKHO2 CLEC5A IL6 PTEN HCAR2 IRF7 NF1 ARF6
GOBP_N_ACETYLNEURAMINATE_CATABOLIC_PROCESS	0.137387	0.417872	0.122679	-0.740045	-1.2749	6	RENBP NPL NAGK GNPDA1 AMDHD2
GOBP_LONG_CHAIN_FATTY_ACID_BIOSYNTHETIC_PROCESS	0.136972	0.417436	0.116739	-0.671918	-1.27495	10	GPX4 QKI ALOX5 GSTP1
GOBP_POSITIVE_REGULATION_OF_CELL_JUNCTION_ASSEMBLY	0.036963	0.213811	0.234393	-0.595164	-1.27503	40	S100A10 LIMS1 FLOT1 RAC1 NRP1 PTPRJ SDC4 VEGFA ROCK1 FMN1
GOBP_MALE_MATING_BEHAVIOR	0.151231	0.442734	0.118815	-0.758705	-1.27518	5	HEXB HDAC2 PTEN
GOBP_REGULATION_OF_RNA_POLYMERASE_II_REGULATORY_REGION_SEQUENCE_SPECIFIC_DNA_BINDING	0.120123	0.394654	0.12564	-0.661765	-1.2753	12	TMSB4X DAZAP2 LAMTOR5 EP300 DDRGK1 NSD1 DDIT3
GOBP_POSITIVE_REGULATION_OF_PROTEIN_LOCALIZATION_TO_CELL_PERIPHERY	0.0157707	0.131715	0.352488	-0.591423	-1.27546	49	LGALS3 ITGB1 SQSTM1 RHOG RACK1 STX4 PRNP KIF5B RER1 ACSL3 CIB1 LRP1 TNF STX3
GOBP_REGULATION_OF_LEUKOCYTE_PROLIFERATION	0.000157576	0.00573146	0.518848	-0.560855	-1.27547	205	HLA-A TYROBP HLA-E ANXA1 LGALS3 AIF1 HLA-DRB1 LST1 HLA-DPB1 HMGB1 MIF HLA-DPA1 CEBPB TNFSF13B FCGR3A PRKAR1A PTPRC NDFIP1 SELENOK RPS3 HLA-DMB LILRB2 CD81 PRNP LILRB4 PTPN6 CTNNB1 TNFRSF14 CD74 CSF1R GPNMB CD300A MNDA LILRB1 SDC4 VSIG4 HAVCR2 BST2 IL1B FCGR2B SYK CD86 IL18 IRF1 TLR4 TNFAIP3 IL6ST IL1A PNP CSF2RA RIPK2 PYCARD TFRC AHR GSTP1 IRS2 MAD1L1 CD46 VSIR IL6 MAPK1 TICAM1 CD276 PTEN
GOBP_TAXIS	1.98e-06	0.000209601	0.627257	-0.557133	-1.27556	326	FCER1G CXCL8 RPS19 ANXA1 LGALS3 AIF1 DDT NINJ1 HMGB1 MIF TYMP TMSB4X ITGB2 RHOA CXCL3 PLAUR CXCL2 RPL24 C5AR1 CXCL16 RAB13 GPSM3 MPP1 CALR RHOG CXCL1 HSPB1 NPTN CCL3 DUSP1 PLA2G7 MAP2K1 HMGB2 PPIB STX4 BSG C3AR1 RAC1 ADAM17 ARRB2 SBDS NRP1 S100A8 KIF5B S100A9 TREM1 TGFB1 CD74 IL6R CSF1R PTPRJ GPNMB FPR3 PPIA FPR1 VASP ITGAV P2RX4 PRKCD RALBP1 PTAFR SLAMF8 ALOX5 VEGFA SRP54 CCR1 ANO6 TNFAIP6 IL1B ADAM10 SPI1 THBS1 SEMA6B NRP2 SYK CCRL2 DOCK4 CORO1B STX3 PIK3CB LGMN CYFIP1 CCL4 CSF3R PLAU FES CKLF CXCR4 ADGRE2 CCL3L1 NOTCH2 ADAM8 B3GNT2 FEZ2 CRK RIN3 FOSL1 PTPN2 WNK1 CREB3 RALA IL17RA HSD3B7 IL6 MAPK1 OXSR1 CCL2 NRG1 PLEC TRPM2 CMTM7 RAC2
GOBP_ETHANOLAMINE_CONTAINING_COMPOUND_METABOLIC_PROCESS	0.151231	0.442734	0.118815	-0.758937	-1.27557	5	GDE1 NAAA
GOBP_REGULATION_OF_ERBB_SIGNALING_PATHWAY	0.0316972	0.197692	0.321776	-0.585604	-1.27557	57	RAB7A RTN4 PLAUR PTPN12 MMP9 RBPJ ADAM17 PTPRJ EREG SNX6 PSEN1 NCF1 CCDC88A LGMN RALB RHBDF2 SHKBP1 TSG101 CBL PTPN2 PTPN18 RALA
GOBP_RESPONSE_TO_ELECTRICAL_STIMULUS	0.074	0.308392	0.161979	-0.617552	-1.27558	23	SOD2 AIF1 CALR CD14 CYFIP1 SRC PTEN HNRNPD P2RX7 AKAP9
GOBP_NEGATIVE_REGULATION_OF_PLASMINOGEN_ACTIVATION	0.137387	0.417872	0.122679	-0.740706	-1.27604	6	CTSZ THBS1 PLAU
GOBP_POSITIVE_REGULATION_OF_IMMATURE_T_CELL_PROLIFERATION	0.151231	0.442734	0.118815	-0.759255	-1.2761	5	IL1B IL1A RIPK2
GOBP_VESICLE_FUSION_TO_PLASMA_MEMBRANE	0.124742	0.401031	0.123257	-0.667625	-1.2761	11	STX11 STX4 SNAP23 STX3 SNAP29
GOBP_EXOCYTIC_PROCESS	0.0199761	0.154457	0.352488	-0.584478	-1.27616	60	RAB13 RAB10 STX11 STX4 VAMP3 VAMP8 PLEK SNX6 NAPA RAB8B SNAP23 STXBP2 PSEN1 VTI1B SYK STX3 STXBP3 YKT6 VAMP2 RALB SNAP29 BLOC1S6 RAB8A SNCA BTK EXOC1 CTBP2 EXOC5 EXOC7 SNAPIN SNX4
GOBP_POSITIVE_REGULATION_OF_MIRNA_MATURATION	0.136026	0.41645	0.119348	-0.698473	-1.27616	8	DDX5 MAP2K1 TGFB1 IL6 RIPK1
GOBP_PHAGOLYSOSOME_ASSEMBLY	0.0960566	0.352093	0.141225	-0.644998	-1.27632	15	RAB7A ARL8B RAB20 RAB14 RAB34 P2RX7
GOBP_POSITIVE_REGULATION_OF_HEPATOCYTE_PROLIFERATION	0.137387	0.417872	0.122679	-0.740945	-1.27645	6	CFLAR TNF TNFAIP3 XBP1
GOBP_POSITIVE_REGULATION_OF_TRANSLATION	0.00234939	0.0394583	0.431708	-0.570476	-1.27645	122	YBX1 RPL26 PKM PPP1R15A RHOA RPS9 RPS4X RPS27L VIM DNAJC3 SERP1 HNRNPU DDX3X NPM1 EEF2 EIF6 RBM4 CIRBP PABPC1 YBX3 CNBP SH3BGRL TNF CSDE1 EIF4A3 PTAFR POLR2G CYP1B1 THBS1 SYNCRIP EIF3E COA3 RPL5 EIF5A EIF3D YTHDF3 IL6 FXR1 HNRNPD EIF2S3 PLXNB2 LARP1 DHX29 RBM3 TOB1 CDC123 PTK2B NCK1 EIF4G1 UQCC2 USP16 DHX9 CCL5 YTHDF2 UHMK1 SAMD4A UPF3A PAIP1 METTL5 UPF3B
GOBP_POSITIVE_REGULATION_OF_CYTOPLASMIC_TRANSPORT	0.136972	0.417436	0.116739	-0.672787	-1.2766	10	RDX MSN DAB2 RAB21
GOBP_REGULATION_OF_MEMBRANE_TUBULATION	0.137387	0.417872	0.122679	-0.741077	-1.27667	6	SH3GLB1 ASAP1 DNM2 PLEKHM2
GOBP_CELLULAR_RESPONSE_TO_BACTERIAL_LIPOPROTEIN	0.136261	0.416508	0.123257	-0.741325	-1.2771	6	TLR2 CD14 TLR1
GOBP_MATURATION_OF_SSU_RRNA	0.024975	0.181253	0.287857	-0.590455	-1.27711	52	RPS28 RPS21 RPS19 RPS16 RPS14 RPS8 RIOK3 SNU13 GTF2H5
GOBP_ECTODERM_DEVELOPMENT	0.10387	0.364734	0.135741	-0.656429	-1.27713	13	TPT1 ETS2 CTNNB1 ITGAM
GOBP_ADENINE_TRANSPORT	0.151231	0.442734	0.118815	-0.759896	-1.27718	5	SLC43A3 SLC25A5
GOBP_MEMBRANE_PROTEIN_ECTODOMAIN_PROTEOLYSIS	0.038961	0.220325	0.227987	-0.599607	-1.27758	36	SPPL2A TIMP1 PSENEN HM13 ADAM17 TIMP2 ADAM9 TNF PSEN1 IL1B ADAM10 ROCK1 APH1A ADAM8 FURIN SNX9 P2RX7 IL10 TNFRSF1B
GOBP_HEMOGLOBIN_METABOLIC_PROCESS	0.136972	0.417436	0.116739	-0.673345	-1.27766	10	HIF1A SLC25A37 ALAS1 INHBA KLF4 CAT
GOBP_EXOCYTOSIS	2.19e-05	0.00128333	0.57561	-0.560057	-1.27768	237	SDCBP ANXA1 ANXA2 RAB7A S100A10 ITGB2 ARL8B LAMP1 RAP1A HMOX1 RAB13 RAP1B FCGR3A RAB10 CHMP2A STX11 CCL3 RAB31 GNAI2 STX4 HLA-F CALM3 TMEM167A VAMP3 FGR TMED10 VAMP8 RABGEF1 PLEK CD300A VPS4B CHMP3 SDC4 SDF4 SNX6 NAPA RAB8B ATP2A2 HCK SNAP23 STXBP2 PTAFR PSEN1 VTI1B CCR1 SPI1 FCGR2B SYK TMEM167B STX3 STXBP3 YKT6 VAMP2 RALB FES RAB21 DNAJC5 RAB11A HGS SNF8 GSK3B ADGRE2 ITGAM TSG101 CBL CD84 COPS5 TNFAIP2 RALA SNAP29 PDCD6IP BLOC1S6 IL4R WASHC1 RAC2 NCKAP1L RAB8A P2RX7 AP1G1 NSF MYO1G LAT2 ITSN1 SEPTIN2 SNCA JAGN1 VPS4A WASHC3 RAB5A DTNBP1 BTK EXOC1 CTBP2 PIP5K1C REST RAB3GAP1 UNC13D RAB11B CCL5 EXOC5 EXOC7 FBXL20 CDK5 SNAPIN SNX4
GOBP_POSITIVE_REGULATION_OF_MYELOID_LEUKOCYTE_DIFFERENTIATION	0.034965	0.207461	0.24134	-0.59642	-1.27772	40	TYROBP HLA-DRB1 EVI2B FOS TGFB1 CD74 CD4 TNF CCR1 HCLS1 RUNX1 FES NOTCH2 ID2 KLF10 RB1 ACIN1
GOBP_NEGATIVE_REGULATION_OF_T_CELL_MEDIATED_IMMUNITY	0.08	0.319325	0.155242	-0.621343	-1.27784	22	PTPRC HLA-F LILRB4 LILRB1 FCGR2B AHR SMAD7 NCKAP1L
GOBP_RESPONSE_TO_MOLECULE_OF_BACTERIAL_ORIGIN	1.86e-05	0.00111913	0.57561	-0.560193	-1.27787	235	B2M SOD2 CXCL8 CARD16 CD68 HMGB1 MIF RHOA CXCL3 CXCL2 CEBPB VIM LY96 C5AR1 CASP1 ABCA1 SELENOS TLR2 CD14 AKIRIN2 SIRPA ADM CXCL1 CCL3 HMGB2 LILRB2 ADAM17 CHMP5 IRAK3 TSPO S100A8 MAP2K3 S100A9 SLC11A1 FOS TGFB1 ACP5 ADAM9 IFNAR1 MRC1 NFKBIA LILRB1 HADHB ERBIN HCK HAVCR2 TNF HNRNPA0 PTAFR BCL10 GCH1 IL1B SPI1 PRDX3 FCGR2B IRAK1 JUND CD86 LY86 IL18 TNIP2 TLR4 TNFAIP3 IL1A NFKBIB PTGER2 MAPKAPK2 PTGS2 RIPK2 NR1H3 PYCARD TLR1 IL18BP AXL IRAK2 TAB2 HDAC2 TNIP1 GSTP1 MTDH SRC SIRT2 IL6 MAPK1 CCL2 PRDX2 TICAM1 RELA XBP1 ARID5A RPS6KA3 P2RX7 PTGER4 ADH5 IL10 SCIMP TNFRSF1B ZC3H12A SNCA CAPN2
GOBP_NEGATIVE_REGULATION_OF_CELL_ACTIVATION	0.000599908	0.0154943	0.477271	-0.566427	-1.27797	154	TYROBP ANXA1 LGALS3 LAPTM5 HLA-DRB1 LST1 HMGB1 FGL2 CEBPB HMOX1 PRKAR1A GRN SAMSN1 PTPRC NDFIP1 LILRB2 HLA-F FGR PRNP LILRB4 PTPN6 TNFRSF14 CD74 GPNMB RABGEF1 CD300A MNDA LILRB1 SDC4 VSIG4 HAVCR2 PRKCD SPI1 FCGR2B RUNX1 CD86 IRF1 TNFAIP3 CD9 NR1H3 AXL ID2 INHBA CD84 MAD1L1 PTPN2 VSIR SMAD7 PRDX2 PTEN IL4R FBXO7 NCKAP1L
GOBP_REGULATION_OF_ENDOCYTOSIS	0.000700654	0.0169564	0.477271	-0.568268	-1.27819	146	B2M CD63 SDCBP CDC42 ANXA2 LGALS3 ARF1 AP2S1 HNRNPK ZFYVE16 RAB5C CD14 SPHK1 FLOT1 RAB31 PPT1 CALM3 RAC1 LRPAP1 AP2M1 ARRB2 ABL2 DAB2 RABGEF1 CD300A MCTP1 LILRB1 SMAP1 NUMB LRP1 AAK1 ITGAV VPS28 PSEN1 VEGFA ANO6 APOC1 SYK ROCK1 PIK3CB CD151 DNM2 RAB21 NR1H3 AXL NR1H2 EHD4 TSG101 CBL RIN3 SRC
GOBP_CELL_CELL_RECOGNITION	0.0509491	0.250147	0.197822	-0.606253	-1.27831	31	LGALS3 ALDOA CD81 VDAC2 MSN HAVCR2 CCT5 DOCK8 CD9 TCP1 B4GALT1 CCT8 CCT4 FOLR2 CCT7
GOBP_CENTRIOLE_ELONGATION	0.132837	0.411039	0.120985	-0.699653	-1.27832	8	CHMP2A VPS4B
GOBP_REGULATION_OF_MICROGLIAL_CELL_ACTIVATION	0.101833	0.362481	0.137251	-0.657103	-1.27844	13	GRN SPHK1 PTPRC CCL3 CTSC
GOBP_STEROL_HOMEOSTASIS	0.024975	0.181253	0.287857	-0.593559	-1.2786	47	NPC2 ABCA1 SOAT1 TSPO NPC1 ABCG1 LAMTOR1 CNBP IL18 NR1H3 NR1H2 MED13 INSIG1 MYLIP SEC24A NUS1 XBP1 APOC2 COMMD9 EHD1 RALY APOE LDLR
GOBP_RESPONSE_TO_ETHER	0.134096	0.414214	0.118815	-0.686167	-1.27862	9	PTAFR HNRNPD LARP1 ZC3H12A GOLPH3 CDK4
GOBP_REGULATION_OF_PROTEIN_LOCALIZATION_TO_MEMBRANE	0.0022384	0.0384342	0.431708	-0.571634	-1.27879	121	LGALS3 ITGB1 ITGB2 TMEM59 RAP1A SQSTM1 RHOG RACK1 MMP14 CD81 STX4 GBP1 AP2M1 PRNP KIF5B RER1 DAB2 VAMP8 TGFB1 ACSL3 CIB1 STOM MESD NUMB LRP1 TMBIM1 STX7 TNF PPFIA1 CLTC VTI1B TNFAIP6 ADAM10 SLC7A11 PDCD5 RHOQ STX3 CHP1 ACTB FIS1 ITGAM GSN MFF ATP2C1 HECTD1 PID1 GDI1 STAC3 VPS4A NMT1 LYPLA1 CRIPT
GOBP_MONOCYTE_ACTIVATION	0.134096	0.414214	0.118815	-0.686317	-1.2789	9	LILRB4 ADAM9 MT1G ADAM10
GOBP_REGULATION_OF_MYELOID_CELL_APOPTOTIC_PROCESS	0.0579421	0.271264	0.184706	-0.613823	-1.27895	25	ANXA1 MIF SELENOS ADAM17 SLC7A11 PIK3CB TCP1 CLEC5A PTEN HCAR2 IRF7 NF1
GOBP_ADHERENS_JUNCTION_ORGANIZATION	0.046953	0.239917	0.206588	-0.606333	-1.27908	32	CDC42 RDX CTNNB1 PAK2 NUMB VEGFA ADAM10 ACTB SRC SMAD7 PLEC KIFC3 MTSS1 HIPK1
GOBP_POSITIVE_REGULATION_OF_SYNAPTIC_TRANSMISSION	0.00628357	0.07471	0.407018	-0.581427	-1.2791	75	TYROBP PAIP2 GLUL SQSTM1 NPTN FLOT1 LILRB2 STX4 MECP2 ARRB2 PRNP KIF5B STAU1 TNF STX3 LGMN PTGS2 VAMP2 GSK3B MAPK1 CCL2 PTEN ZDHHC12 SLC1A3 CA2 PTK2B SNCA NF1 DTNBP1 RAB3GAP1 ZDHHC3 APOE NCSTN CDK5
GOBP_REGULATION_OF_INFLAMMATORY_RESPONSE	1.94e-05	0.00115826	0.57561	-0.560747	-1.27926	237	HLA-E RPS19 ANXA1 LGALS1 HLA-DRB1 DDT NINJ1 NEAT1 PSMA6 TMSB4X GPX4 CEBPB CASP1 GPSM3 SELENOS TLR2 GRN SOD1 MMP9 CASP4 SPHK1 PTPRC NDFIP1 SIRPA CCL3 PLA2G7 PSMA1 CD81 NDUFC2 VAMP3 FGR FCGR1A CTSC S100A8 S100A9 VAMP8 ACP5 RABGEF1 TNFRSF1A NFKBIA PSMB4 SNX6 ALOX5AP HCK METRNL TNF PRKCD SLAMF8 AOAH ALOX5 TNFAIP6 IL1B FCGR2B NCF1 ABHD12 SYK IL18 TLR4 TNFAIP3 IL6ST CYLD PTGS2 CELF1 VAMP2 RHBDF2 NMI MGST2 NR1H3 PYCARD CD47 ADAM8 TNIP1 GSTP1 NAIP KLF4 VPS35 GBA RB1 PTPN2 SRC XIAP ASH1L FURIN SOCS3 BRD4 IL17RA ZYX IL6
GOBP_NEGATIVE_REGULATION_OF_VASCULAR_ASSOCIATED_SMOOTH_MUSCLE_CELL_MIGRATION	0.131775	0.409386	0.121543	-0.700189	-1.2793	8	RHOA NFE2L2 GNA13 NF1 GNA12 TPM1
GOBP_NEGATIVE_REGULATION_OF_TUMOR_NECROSIS_FACTOR_SUPERFAMILY_CYTOKINE_PRODUCTION	0.030969	0.195248	0.257206	-0.595767	-1.27958	44	SELENOS SIRPA IRAK3 ARRB2 TSPO LILRB4 PTPN6 ACP5 GPNMB LILRB1 HAVCR2 CLEC4A TLR4 TNFAIP3 AXL GSTP1 VSIR ILRUN ERRFI1 IL10 DICER1 ZC3H12A
GOBP_PLATELET_ACTIVATION	0.00364431	0.0529588	0.431708	-0.579647	-1.27963	87	FCER1G CLIC1 MYL12A HSPB1 PLSCR1 PTPN6 ILK FERMT3 GNAS TLN1 PPIA PLEK FLNA ACTN1 PRKCD SLC7A11 SYK TLR4 STXBP3 PIK3CB CD9 IL6ST AXL ACTB ACTG1 EMILIN2 FIBP GNAQ SRC RAP2B IL6 GNA13 FUNDC2
GOBP_POSITIVE_REGULATION_OF_NITRIC_OXIDE_SYNTHASE_BIOSYNTHETIC_PROCESS	0.117043	0.388899	0.127505	-0.664076	-1.27976	12	NAMPT TLR2 MAP2K3 TLR4 STAT1 CCL2
GOBP_NEGATIVE_REGULATION_OF_TRANSLATIONAL_INITIATION	0.0861723	0.332936	0.149208	-0.630086	-1.27977	19	RPL13A PAIP2 ATF4 RBM4 EIF4EBP1 EIF3E LARP1 TPR EIF2S1 AGO2 EIF2AK3
GOBP_RESPONSE_TO_CHEMOKINE	0.024975	0.181253	0.287857	-0.5917	-1.27981	52	CXCL8 RHOA CXCL3 CXCL2 HIF1A CXCL1 CCL3 DUSP1 CIB1 CCR1 DOCK8 CCRL2 CCL4 CXCR4 CCL3L1 WNK1 OXSR1 CCL2 PTK2B ZC3H12A CCL18 CCL5 WBP1L LRCH1 CXCL9 SH2B3 CCL20 RNF113A CMKLR1
GOBP_OVULATION_FROM_OVARIAN_FOLLICLE	0.147714	0.436526	0.120433	-0.761482	-1.27984	5	FOXO3 NRIP1 MMP19
GOBP_REGULATION_OF_VESICLE_MEDIATED_TRANSPORT	1.93e-07	2.76e-05	0.690132	-0.558318	-1.2799	363	B2M FCER1G CD63 SDCBP CDC42 ANXA1 ANXA2 LGALS3 RAB7A S100A10 HMGB1 ITGB2 ARF1 AP2S1 CYBA HNRNPK CLEC7A LAMP1 RAP1A ZFYVE16 HMOX1 RAB13 RAB5C CALR TLR2 RAP1B RAB10 CD14 SOD1 CHMP2A RACK1 SPHK1 PTPRC SIRPA FLOT1 MAP2K1 RAB31 PLSCR1 PPT1 GNAI2 STX4 HLA-F CALM3 RAC1 LRPAP1 RDX AP2M1 MSN ARRB2 SNX3 FGR FCGR1A ABL2 NRP1 SAR1A DAB2 VAMP8 SLC11A1 SAR1B PTPRJ ACSL3 LMAN2 RABGEF1 CD300A VPS4B MCTP1 CHMP3 LILRB1 SDC4 SMAP1 C2 RAB8B NUMB LRP1 AAK1 ITGAV ATP2A2 HCK TNF STXBP2 PTAFR VPS28 PSEN1 VEGFA ANO6 IL1B SPI1 FCGR2B APOC1 ATG3 SYK ROCK1 STXBP3 PIK3CB CD151 DNM2 VAMP2 FES RAB21 DNAJC5 RAB11A NR1H3 HGS SNF8 PYCARD AXL GSK3B CD47 ADGRE2 NR1H2 ITGAM EHD4 TSG101 CBL RIN3 CD84 SRC DENND10 RALA ATP2C1 MAPK1 CCL2 PACSIN2 PDCD6IP TGM2 IL4R IL2RG RAC2 ATG5 NCKAP1L APOC2 RAB8A AP1G1 BIN1 NSF SEPTIN2 ATXN2 C3 IL15RA SNCA TOR1A VPS4A PPP3CA MKLN1 LYPLA1 CAMK1D RAB5A DTNBP1 BTK EHD1 SCYL2 REST PPP3R1 RAB3GAP1 UNC13D ARF6 USP7 RAB11B SNX17
GOBP_POSITIVE_REGULATION_OF_NATURAL_KILLER_CELL_PROLIFERATION	0.129649	0.407514	0.122679	-0.700636	-1.28011	8	HLA-E FCGR3A IL18
GOBP_REGULATION_OF_MITOTIC_SPINDLE_ASSEMBLY	0.076	0.311592	0.159647	-0.622587	-1.2804	22	CHMP2A CHMP4B HNRNPU CHMP5 CHMP2B VPS4B CHMP3 PDCD6IP CHMP1B CHMP1A DRG1 TPR
GOBP_DENDRITIC_CELL_MIGRATION	0.0549451	0.261617	0.190023	-0.611853	-1.28052	27	CDC42 HMGB1 CALR SLAMF8 ALOX5 CCR1 ANO6 SPI1 DOCK8 CXCR4
GOBP_LEUKOCYTE_MEDIATED_IMMUNITY	2.94e-06	0.000282446	0.627257	-0.559821	-1.28057	304	B2M FCER1G HLA-A TYROBP HLA-E HLA-DRA PRDX1 HLA-DRB1 HLA-DQB1 HLA-DPB1 HMGB1 ITGB2 HLA-DMA HLA-B HLA-DPA1 CLEC7A ARL8B LAMP1 HMOX1 C1QA TCIRG1 FCGR3A C1QB PTPRC NDFIP1 CCL3 TUBB4B HLA-DMB SERPING1 CD81 STX4 HLA-F WDR1 ADAM17 VAMP3 NECTIN2 ARRB2 CTSH FGR FCGR1A LILRB4 CTSC KIF5B PTPN6 C1QC TREM1 VAMP8 TGFB1 CD74 RABGEF1 CD300A ICAM1 LILRB1 SNX6 C2 NBN HAVCR2 STX7 SNAP23 TNF STXBP2 PRKCD PTAFR BCL10 BST2 TUBB IL1B SPI1 FCGR2B SYK IL18 TLR4 STXBP3 IGHG4 VAMP2 FES TFRC IGHA1 AHR ADGRE2 PLEKHM2 ITGAM CRK CBL CD84 TNFSF13 IGLC2 CD46 WAS SMAD7 IGKC IL6 HPRT1 DDX21 TICAM1 RNF19B EMP2 GNL1 IL4R RAC2 NCKAP1L ERCC1 ARID5A P2RX7 AP1G1 CD40 HLA-DOA KMT2E ZBTB1 MYO1G LAT2 IL10 C3 STAT6 SCIMP TNFRSF1B JAGN1
GOBP_ASTROCYTE_DIFFERENTIATION	0.025974	0.18359	0.282013	-0.594805	-1.2807	46	VIM C5AR1 C1QA GRN MAP2K1 S100A8 S100A9 LRP1 IFNGR1 TNF PSEN1 IL1B TLR4 IL6ST ID2 IL6 MAPK1 STAT3 KRAS BIN1
GOBP_CHAPERONE_MEDIATED_AUTOPHAGY	0.0972644	0.35455	0.140406	-0.653645	-1.28133	14	LAMP2 CTSA EEF1A1 PLK3 HSPA8 ATG5 HSP90AA1 SNCA STUB1 BAG3
GOBP_POSITIVE_REGULATION_OF_CELL_SUBSTRATE_JUNCTION_ORGANIZATION	0.071	0.302291	0.165657	-0.620353	-1.28136	23	S100A10 LIMS1 RAC1 NRP1 PTPRJ SDC4 VEGFA ROCK1 FMN1
GOBP_REGULATION_OF_STRIATED_MUSCLE_CONTRACTION	0.028971	0.190224	0.266351	-0.596701	-1.28158	44	GSTO1 CALM1 SUMO1 ATP1A1 CALM2 CALM3 P2RX4 ATP2A2 ATP1B1 TMEM38B SLC8A1 C12orf57 SMAD7 RGS2 CAMK2D BIN1 AKAP9 HSP90AA1 ZC3H12A PRKACA
GOBP_REGULATION_OF_UBIQUITIN_PROTEIN_TRANSFERASE_ACTIVITY	0.0102379	0.100271	0.38073	-0.593419	-1.28168	51	RPL37 RPS20 RPL23 RPS15 SKP1 RPL11 UBE2L3 RPS7 UBE2N PSEN1 RPS2 RPL5 SMAD7 PTEN BUB3 DCUN1D1 PIN1 ARRDC3 LIMK1 UBE2S DNM1L STUB1
GOBP_POSITIVE_REGULATION_OF_MIRNA_TRANSCRIPTION	0.037962	0.216268	0.231127	-0.601611	-1.28185	36	HIF1A FOXO3 FOS TGFB1 JUN EGR1 TNF SPI1 NR1H2 KLF4 FOSL1 STAT3 RELA SREBF1 IL10
GOBP_POSITIVE_REGULATION_OF_B_CELL_DIFFERENTIATION	0.0962513	0.352524	0.141225	-0.653913	-1.28185	14	MMP14 SYK PPP2R3C IL2RG NCKAP1L XBP1 IL10 BTK BAD
GOBP_RESPONSE_TO_TESTOSTERONE	0.0539461	0.257458	0.191892	-0.612559	-1.282	27	CFLAR CALR MSN TSPO NCOA4 GPI THBS1 NCF1 RWDD1 NASP CBL GBA SPP1
GOBP_REGULATION_OF_TRANSLATION_IN_RESPONSE_TO_ENDOPLASMIC_RETICULUM_STRESS	0.116495	0.387563	0.128143	-0.67076	-1.2821	11	PPP1R15A DNAJC3 DDX3X TMED2 NCK1 SESN2 EIF4G1 EIF2AK3
GOBP_SMAD_PROTEIN_SIGNAL_TRANSDUCTION	0.031968	0.197692	0.252961	-0.598528	-1.28223	40	VIM SUB1 HEXA DAB2 FOS TGFB1 JUN ZMIZ1 LRP1 HIPK2 INHBA SMAD7 SKI NCEH1 SMAD2
GOBP_VASCULAR_WOUND_HEALING	0.11499	0.384606	0.128789	-0.665369	-1.28225	12	TNF ALOX5 VEGFA TNFAIP3 CXCR4 ADIPOR2 XBP1
GOBP_NEGATIVE_REGULATION_OF_ION_TRANSPORT	0.00509379	0.0652976	0.407018	-0.582578	-1.28227	78	GSTO1 TMBIM6 C4orf3 YWHAE CALM1 FKBP1A ATF4 MMP9 ARL6IP5 SUMO1 CALM2 LILRB2 VDAC1 CALM3 SLC43A2 LILRB1 TNF ISCU PTGS2 SLC30A1 SESTD1 WNK1 RGS2 OXSR1 UBQLN1 FBXO11 CAMK2D BIN1 PTK2B SNCA PPP3CA
GOBP_TYPE_B_PANCREATIC_CELL_APOPTOTIC_PROCESS	0.127312	0.405067	0.12564	-0.721992	-1.28249	7	CAST TCF7L2 SRSF6 IL6 EIF2S1
GOBP_PINOCYTOSIS	0.0780781	0.314925	0.157403	-0.629813	-1.2825	20	CDC42 PPT1 MAPKAPK2 DNM2 NR1H3 PYCARD AXL NR1H2 EHD4 RAB34 SNX5 MAPKAPK3 DOCK2
GOBP_NEGATIVE_REGULATION_OF_RNA_SPLICING	0.0539461	0.257458	0.191892	-0.614053	-1.28286	26	TMBIM6 RPS13 HNRNPA2B1 SAP18 HNRNPK NPM1 RPS26 SRSF9 SRSF4 SRSF6 SRSF10 PTBP1 RBM42 DYRK1A RNPS1 SFSWAP U2AF2 HNRNPL PTBP3 RBMX C1QBP RBM10
GOBP_LIPOPOLYSACCHARIDE_MEDIATED_SIGNALING_PATHWAY	0.0130776	0.117526	0.38073	-0.591447	-1.28289	54	CARD16 MIF LY96 TLR2 CD14 CCL3 TGFB1 NFKBIA HCK TNF PTAFR BCL10 IL1B SPI1 IRAK1 LY86 IL18 TLR4 TNFAIP3 RIPK2 IRAK2 MTDH MAPK1 CCL2 PRDX2 TICAM1
GOBP_REGULATION_OF_MACROPHAGE_CHEMOTAXIS	0.0821643	0.322893	0.153159	-0.631639	-1.28293	19	DDT MIF C5AR1 C3AR1 CSF1R SLAMF8 THBS1 MAPK1 PTK2B AKIRIN1 CCL5 SLAMF1 CMKLR1
GOBP_REGULATION_OF_CELLULAR_AMINO_ACID_METABOLIC_PROCESS	0.130631	0.407731	0.126254	-0.7449	-1.28326	6	SLC7A7 BCKDK SLC7A11
GOBP_B_CELL_MEDIATED_IMMUNITY	0.0017948	0.0338423	0.45506	-0.573633	-1.28326	121	B2M FCER1G HLA-E HLA-DRA HLA-DRB1 HLA-DQB1 HLA-DPB1 HLA-DMA HLA-DPA1 C1QA TCIRG1 FCGR3A C1QB PTPRC NDFIP1 HLA-DMB SERPING1 CD81 NECTIN2 FCGR1A PTPN6 C1QC TGFB1 CD74 C2 NBN TNF PRKCD BCL10 FCGR2B IGHG4 TFRC IGHA1 TNFSF13 IGLC2 CD46 IGKC IL4R ERCC1 CD40 HLA-DOA IL10 C3 STAT6
GOBP_POSITIVE_REGULATION_OF_PROTEIN_K63_LINKED_UBIQUITINATION	0.126224	0.402593	0.126254	-0.722529	-1.28345	7	DDX3X UBE2V1 UBE2N UBE2V2 BIRC2
GOBP_MYD88_DEPENDENT_TOLL_LIKE_RECEPTOR_SIGNALING_PATHWAY	0.0811623	0.321252	0.154191	-0.631907	-1.28347	19	TLR2 IRAK3 CD300A IRAK1 IRF1 TLR4 TLR1 IRAK2 TNIP1
GOBP_CELLULAR_RESPONSE_TO_INDOLE_3_METHANOL	0.143025	0.428029	0.122679	-0.763712	-1.28359	5	CTNNA1 CTNNB1
GOBP_NEGATIVE_REGULATION_OF_MHC_CLASS_II_BIOSYNTHETIC_PROCESS	0.143025	0.428029	0.122679	-0.763721	-1.28361	5	TAF7 SPI1 HDAC2 IL10
GOBP_REGULATION_OF_HEPATOCYTE_PROLIFERATION	0.129938	0.407514	0.120985	-0.688858	-1.28363	9	CFLAR TNF TNFAIP3 XBP1
GOBP_NEGATIVE_REGULATION_OF_ENDOPLASMIC_RETICULUM_CALCIUM_ION_CONCENTRATION	0.125136	0.401258	0.126876	-0.722802	-1.28393	7	BCAP31 BAX FIS1 TGM2
GOBP_POSITIVE_REGULATION_OF_ERK1_AND_ERK2_CASCADE	0.00242339	0.0400445	0.431708	-0.576235	-1.28396	108	HLA-DRB1 DDT HMGB1 MIF CD44 C5AR1 RAP1A CFLAR RAP1B PTPRC NPTN CCL3 MAP2K1 GNAI2 ARRB2 NRP1 TGFB1 CD74 CSF1R JUN GLIPR2 GPNMB ICAM1 CIB1 CD4 HAVCR2 TNF CCR1 TLR4 IL1A CCL4 RIPK2 PYCARD CCL3L1 NOTCH2 INHBA SRC CCL2 NRG1 PTEN
GOBP_REGULATION_OF_NEUROTRANSMITTER_UPTAKE	0.130631	0.407731	0.126254	-0.745414	-1.28415	6	ITGB1 FLOT1 SNCA TOR1A
GOBP_MULTICELLULAR_ORGANISM_AGING	0.129938	0.407514	0.120985	-0.689317	-1.28449	9	SERP1 INHBA GNA13 ERCC1 SEC63 GNA12
GOBP_NEGATIVE_REGULATION_OF_LYASE_ACTIVITY	0.129938	0.407514	0.120985	-0.689348	-1.28455	9	GNAI2 GNAI3 PHPT1 AKAP9
GOBP_POSITIVE_REGULATION_OF_MITOPHAGY_IN_RESPONSE_TO_MITOCHONDRIAL_DEPOLARIZATION	0.129938	0.407514	0.120985	-0.689408	-1.28466	9	TOMM7 VDAC1 CDC37
GOBP_REGULATION_OF_EXTRACELLULAR_MATRIX_DISASSEMBLY	0.115464	0.385737	0.128789	-0.672142	-1.28474	11	CST3 TGFB1 LRP1 IL6
GOBP_GLYCOSIDE_CATABOLIC_PROCESS	0.128587	0.40645	0.123257	-0.703198	-1.28479	8	GLA GUSB FUCA2 NAGA GBA FUCA1
GOBP_NEGATIVE_REGULATION_OF_PLATELET_DERIVED_GROWTH_FACTOR_RECEPTOR_SIGNALING_PATHWAY	0.129938	0.407514	0.120985	-0.689526	-1.28488	9	PTPN12 PTPRJ LRP1 HGS PTPN2 SNCA
GOBP_POSITIVE_REGULATION_OF_LONG_TERM_SYNAPTIC_POTENTIATION	0.0947047	0.34954	0.142901	-0.660436	-1.28492	13	SQSTM1 NPTN STAU1 LGMN
GOBP_POSITIVE_REGULATION_OF_ORGAN_GROWTH	0.0730731	0.305565	0.16318	-0.628774	-1.28494	21	SERP1 RBPJ BASP1 PIM1 YBX3
GOBP_CELLULAR_RESPONSE_TO_HEAT	0.0172726	0.139888	0.352488	-0.594083	-1.28496	52	HSBP1 YWHAE HMOX1 SUMO1 DNAJB6 HSP90AB1 VCP TFEC DNAJC7 THBS1 IRAK1 HSPA6 IL1A MAPKAPK2 PTGS2 GSK3B HDAC2 EP300 IER5 PDCD6 SLU7 HIKESHI HSP90AA1 PRKACA TPR NF1 EIF2S1 STUB1 RBBP7 BAG3 DNAJC2 HSF1 CHORDC1 CREBBP ATXN3 CXCL10 HSBP1L1 DAXX DHX36 HTRA2 CLPB ATM
GOBP_REGULATION_OF_ION_TRANSPORT	2.12e-06	0.000216709	0.627257	-0.561461	-1.28501	311	B2M CD63 GSTO1 TMBIM6 CTSS LGALS3 ARL6IP1 CLIC1 C4orf3 MIF COX17 TMSB4X YWHAE ITGB1 RHOA CALM1 NDUFA4 ATP1B3 CYBA FKBP1A CEBPB GLRX SLC31A2 TCIRG1 ATF4 MMP9 CYBB ARL6IP5 SUMO1 BAX ATP1A1 CCL3 SLC38A2 CALM2 GNAI2 IFNGR2 FXYD5 LILRB2 VDAC1 CALM3 VAMP3 ARRB2 TSPO PRNP KIF5B PTPN6 CTNNB1 VAMP8 SARAF SLC43A2 LILRB1 SNX6 STOM FLNA CD4 P2RX4 TNF PTAFR ATP1B1 PSEN1 CCR1 TMEM38B ANO6 VMP1 IL1B CLIC4 ATP2B1 SYK SLC8A1 G6PD IL1A CCL4 ISCU PTGS2 DNM2 VAMP2 CHP1 KCNN4 CXCR4 COA8 ACTB SLC30A1 GNB2 CD84 AHNAK SESTD1 WNK1 KCNAB2 RGS2 TRPV2 OXSR1 CCL2 UBQLN1 CACNA2D4 FBXO11 CAMK2D CAPN1 BEST1 NIPSNAP2 ATG5 AHCYL1 P2RX7 BIN1 CA2 AKAP9 PTK2B KLHL24 STAC3 DIAPH1 SNCA PER1 TOR1A PRKACA PPP3CA
GOBP_RIBONUCLEOPROTEIN_COMPLEX_SUBUNIT_ORGANIZATION	9.19e-05	0.00389165	0.538434	-0.565407	-1.28513	196	RPS27 RPS28 RPL38 RPS15 RPL13A RPS19 RPL23A RPL10 RPL11 SRSF5 SNRPG RPS14 SNRPD2 RPS27L RPL24 SNRPB2 SNRPB EIF2S2 RPS5 SF3B6 RPL6 EIF6 SNRPF EIF3K KIF5B SNRPE HSP90AB1 PTGES3 SF3B5 SCAF11 VCP EIF3J SF3B2 EIF3H EIF5 XRCC5 YTHDC1 SNU13 PUF60 DENR EIF4H EIF3I CELF1 EIF3E EIF3G SNRPD3 SF1 DDX39B AGO3 SRSF9 SF3B1 TAF9 RPL5 MRPL20 EIF3D NOP53 RPSA KLC1 SETX SRSF6 PRPF6 CD2BP2 SNRPD1 SLU7 RPLP0 SRSF10 EIF2S3 TXNL4A DHX29 SF3B4 RRP7A LUC7L LUC7L3 PIH1D1 EIF3M SNRPC HSP90AA1 DICER1 MRPS7 RBM5 NUDT21 EIF3F
GOBP_PROTEIN_LOCALIZATION_TO_EARLY_ENDOSOME	0.128587	0.40645	0.123257	-0.703556	-1.28545	8	RDX MSN NRP1
GOBP_NEGATIVE_REGULATION_OF_PHOSPHOPROTEIN_PHOSPHATASE_ACTIVITY	0.0730731	0.305565	0.16318	-0.629038	-1.28548	21	LGALS3 PPP1R15A FKBP1A GNAI2 TNF PPP1R11 ROCK1 TIPRL GSK3B
GOBP_SARCOMERE_ORGANIZATION	0.0921986	0.344945	0.144631	-0.655952	-1.28585	14	ITGB1 PRKAR1A WDR1 ACTG1 PLEC CSRP1 TPM1
GOBP_GLYCOSIDE_METABOLIC_PROCESS	0.0947047	0.34954	0.142901	-0.66094	-1.2859	13	GLA AKR1B1 GUSB AKR1A1 FUCA2 NAGA GBA FUCA1
GOBP_RESPONSE_TO_FLUID_SHEAR_STRESS	0.0529471	0.254978	0.193813	-0.615538	-1.28596	26	ABCA1 NFE2L2 CITED2 P2RX4 KLF2 PTGS2 KLF4 SRC SMAD7 PLEC MTSS1 P2RX7 PTK2B
GOBP_MEMBRANE_PROTEIN_PROTEOLYSIS	0.025974	0.18359	0.282013	-0.598856	-1.28621	44	SPPL2A TIMP1 PSENEN HM13 ADAM17 CTSH TIMP2 TGFB1 ADAM9 TNF PSEN1 IL1B ADAM10 ROCK1 APH1A ADAM8 FURIN CLPP SNX9 P2RX7 IL10 AFG3L2 TNFRSF1B
GOBP_REGULATION_OF_NATURAL_KILLER_CELL_MEDIATED_IMMUNE_RESPONSE_TO_TUMOR_CELL	0.124048	0.399854	0.127505	-0.724163	-1.28635	7	NECTIN2 HAVCR2
GOBP_POTASSIUM_ION_TRANSPORT	0.00784661	0.0861306	0.38073	-0.584723	-1.28643	79	CD63 YWHAE ITGB1 ATP1B3 ATF4 SUMO1 ATP1A1 PRNP KIF5B VPS4B FLNA ATP1B1 TMEM38B ANO6 DNM2 VAMP2 CHP1 KCNN4 GNB2 WNK1 TMCO3 KCNAB2 OXSR1 SLC1A3 BIN1 AKAP9 NSF PTK2B KLHL24 SLC12A6
GOBP_MYELOID_LEUKOCYTE_DIFFERENTIATION	0.000303037	0.00945567	0.498493	-0.569393	-1.28646	160	TYROBP CDC42 ANXA2 HLA-DRB1 MAFB CEBPB TCIRG1 TLR2 MMP9 ATP6AP1 NDFIP1 CCL3 RBPJ CD81 EVI2B LILRB4 C1QC CTNNB1 FOS TGFB1 CD74 SNX10 CSF1R JUN LILRB3 LILRB1 CITED2 PAFAH1B1 CD4 MT1G TNF JUNB PSEN1 VEGFA SRP54 CCR1 TNFAIP6 SPI1 HCLS1 RUNX1 TLR4 FES AP3B1 TFRC NOTCH2 LTBR SP3 ID2 INHBA OSCAR GLO1 OSTM1 KLF10 GBA RB1 PTPN2 SRC MITF
GOBP_MODULATION_BY_HOST_OF_VIRAL_PROCESS	0.047952	0.241982	0.204295	-0.604884	-1.28664	35	CDC42 VAPA CFL1 PPIB EEF1A1 CSF1R STOM PSMC3 NUCKS1 HSPA8 ZDHHC20 TMEM41B IGF2R EEA1 ZC3H12A RAB5A CCNK IFI27 APOE PAIP1 ROCK2
GOBP_INTRACELLULAR_STEROL_TRANSPORT	0.068	0.295195	0.169571	-0.622999	-1.28683	23	NPC2 ANXA2 ARL8B ABCA1 NPC1 ABCG1 SCP2 NUS1 GRAMD1A
GOBP_POSITIVE_REGULATION_OF_STRIATED_MUSCLE_CONTRACTION	0.135991	0.41645	0.126254	-0.76567	-1.28688	5	GSTO1 ATP1A1 RGS2 HSP90AA1
GOBP_POSITIVE_REGULATION_OF_TRANSPORTER_ACTIVITY	0.00672973	0.0777588	0.407018	-0.585843	-1.28714	72	GSTO1 CTSS COX17 TMSB4X CALM1 NDUFA4 ATP1B3 GLRX SUMO1 CALM2 IFNGR2 CALM3 SGK1 PRKCD PTAFR ATP1B1 VMP1 DNM2 CHP1 NR1H3 COA8 WNK1 RXRA CCL2
GOBP_POSITIVE_REGULATION_OF_PROTEIN_LOCALIZATION_TO_MEMBRANE	0.00844443	0.0895212	0.38073	-0.585223	-1.2872	74	LGALS3 ITGB1 ITGB2 SQSTM1 RHOG RACK1 CD81 STX4 PRNP KIF5B RER1 ACSL3 CIB1 STOM MESD LRP1 TNF TNFAIP6 PDCD5 STX3 CHP1 FIS1 ITGAM MFF ATP2C1
GOBP_REGULATION_OF_NATURAL_KILLER_CELL_PROLIFERATION	0.129938	0.407514	0.120985	-0.690866	-1.28738	9	HLA-E FCGR3A IL18
GOBP_REGULATION_OF_ESTABLISHMENT_OF_PLANAR_POLARITY	0.045954	0.237577	0.208955	-0.610472	-1.28781	32	CDC42 RHOA RAC1 DAB2
GOBP_NEGATIVE_REGULATION_OF_TYPE_I_INTERFERON_PRODUCTION	0.040959	0.22601	0.222056	-0.613308	-1.28782	29	SIRPA LILRB1 HAVCR2 UFD1 CYLD BANF1 ATG12 NMI PYCARD YY1 ILRUN ATG5 IL10 NPLOC4
GOBP_TOLL_LIKE_RECEPTOR_SIGNALING_PATHWAY	0.00382967	0.0543671	0.431708	-0.581371	-1.28783	97	CTSS NINJ1 HMGB1 RTN4 CYBA LY96 TLR2 CD14 DDX3X FLOT1 IRAK3 ARRB2 CD300A NFKBIA HAVCR2 GPR108 TNF PJA2 BCL10 IRAK1 TNIP2 IRF1 TLR4 TNFAIP3 MAPKAPK2 WDFY1 NMI RIPK2 AP3B1 NR1H3 TLR1 IRAK2 TNIP1 TRAF3 OTUD4 TICAM1 UBQLN1 GPS2 RPS6KA3 EPG5 CD40 BIRC2 SCIMP PIK3AP1 IRF7 BTK
GOBP_RESPONSE_TO_ATP	0.0801603	0.31955	0.155242	-0.634111	-1.28795	19	HSP90B1 SOD1 P2RX4 SSH1 IL1B SLC8A1 PTGS2 P2RX7 PANX1
GOBP_POSITIVE_REGULATION_OF_RESPONSE_TO_BIOTIC_STIMULUS	0.00142664	0.0282888	0.45506	-0.574482	-1.28837	129	TYROBP HLA-E RPS19 HLA-DRB1 HMGB1 MIF CYBA LY96 CLEC7A LAMP1 CD14 GRN AKIRIN2 HMGB2 PLSCR1 HLA-F NECTIN2 RIOK3 MNDA EREG PAK2 HCK HAVCR2 XRCC5 UBE2K HEXIM1 SPI1 USP15 SYK LY86 XRCC6 TLR4 TBK1 GBP5 NMI PYCARD ZNFX1 ADAM8 EP300 SFPQ EMILIN2 MMP12 SRC
GOBP_AMINE_TRANSPORT	0.041958	0.228043	0.21925	-0.608695	-1.28842	33	ARL6IP1 ITGB1 ARL6IP5 SLC38A2 SLC43A2 SDHD TNF PSEN1 AQP9 RGS2 P2RX7 SNCA TOR1A DTNBP1 RAB3GAP1
GOBP_REGULATION_OF_LIPASE_ACTIVITY	0.0214781	0.162794	0.352488	-0.597999	-1.28846	48	ANXA1 RHOA C5AR1 ARF4 PPT1 ABL2 LRP1 PTAFR RHOC APOC1 CD86 POR NR1H3 NR1H2 GNAQ FURIN ABHD5 RGS2 GNA15 GNA13 APOC2 SNCA ARL1 SORT1 CCL5
GOBP_RESPONSE_TO_NITRIC_OXIDE	0.0881459	0.336961	0.148261	-0.657338	-1.28857	14	TXN CFLAR DNM2 ATP5F1A CRK HNRNPD EGLN1
GOBP_NITRIC_OXIDE_MEDIATED_SIGNAL_TRANSDUCTION	0.129763	0.407514	0.120433	-0.679132	-1.28864	10	FPR1 DDAH2 VEGFA THBS1
GOBP_EOSINOPHIL_MEDIATED_IMMUNITY	0.121872	0.397024	0.128789	-0.725487	-1.2887	7	CCL3 STX4 VAMP8 VAMP2
GOBP_TUMOR_NECROSIS_FACTOR_MEDIATED_SIGNALING_PATHWAY	0.00286736	0.0453102	0.431708	-0.584872	-1.28871	83	LAPTM5 CARD16 TMSB4X LIMS1 CASP1 TNFSF13B SPPL2A TXNDC17 CASP4 SPHK1 ADAM17 FOXO3 ILK TNFRSF14 TNFRSF1A NFKBIA TNF UBE2K SYK TNFAIP3 CYLD PYCARD RRAGA GSTP1 NAIP TRAF3 EIF5A PTPN2 XIAP STAT1 GPS2 RELA COMMD7 BIRC2 HIPK1 PTK2B TNFRSF1B PPP2CB
GOBP_RESPONSE_TO_TUMOR_CELL	0.044955	0.234221	0.2114	-0.610934	-1.28879	32	HLA-A LAPTM5 HLA-DRB1 HMGB1 NECTIN2 TXNIP HAVCR2 SPI1 AHR NOTCH2 KLF4 PRDX2 RELA
GOBP_CDC42_PROTEIN_SIGNAL_TRANSDUCTION	0.128733	0.40645	0.120985	-0.679298	-1.28895	10	CDC42 ABCA1 NRP1 RALBP1 WAS
GOBP_VESICLE_TARGETING_ROUGH_ER_TO_CIS_GOLGI	0.052	0.253485	0.195789	-0.621453	-1.28898	24	TRAPPC5 TMED10 SAR1A TMED2 SAR1B TRAPPC3 TRAPPC1 TRAPPC2L CSNK1D PDCD6 PPP6C TFG TRAPPC4 CUL3 TRAPPC2B
GOBP_GAMMA_AMINOBUTYRIC_ACID_SIGNALING_PATHWAY	0.121872	0.397024	0.128789	-0.725698	-1.28908	7	ATF4 GNAI2
GOBP_MYELOID_CELL_HOMEOSTASIS	0.00102166	0.0220356	0.45506	-0.573123	-1.28924	141	B2M RPS17 RPS19 RPS24 ANXA1 PRDX1 HMGB1 RPS14 MAFB HMOX1 SOD1 HIF1A ATP5IF1 BAX RPS6 HMGB2 ADAM17 FOXO3 GPI SLC25A5 ZBTB7A CITED2 SMAP1 SLC11A2 HSPA9 TMOD3 KLF2 VEGFA LIPA ALAS1 SPI1 SLC7A11 HCLS1 HIPK2 RCOR1 PIK3CB G6PD JMJD6 DNASE2 AXL SP3 ID2 INHBA RB1 PTPN2 TMEM14C STAT1 IL6 ACIN1 HCAR2 STAT3 NCKAP1L
GOBP_RESPONSE_TO_BACTERIAL_LIPOPROTEIN	0.121872	0.397024	0.128789	-0.725819	-1.28929	7	TLR2 CD14 TLR1
GOBP_REGULATION_OF_PEPTIDASE_ACTIVITY	4.46e-06	0.000386031	0.610527	-0.565068	-1.2893	269	CSTB ANXA2 GAPDH LAPTM5 CARD16 ARL6IP1 NDUFA13 HMGB1 CD44 RHOA SERPINA1 CTSB PLAUR CTSD APLP2 RPS27L CAST LAMTOR5 CLEC7A CST3 CASP1 CYCS CFLAR CSTA GRN BCAP31 TANK MMP9 AKIRIN2 RACK1 CASP4 DDX3X ARL6IP5 BAX TIMP1 PSMA3 RPS3 ADRM1 SERPING1 DNAJB6 PSENEN PSME1 PSME2 ARRB2 CTSH PRNP TIMP2 S100A8 TMED10 S100A9 GPI PRELID1 PRDX5 RENBP SERPINB6 TNFAIP8 PSMB8 VCP PAK2 LRP1 MTCH1 ASPH TNF BCL10 BST2 VEGFA SERPINB8 PRDX3 FNIP1 THBS1 SYK HSPE1 PDCD5 ROCK1 APH1A UBXN1 LGMN PTGS2 SERPINB1 PSMD14 RHBDF2 POR RIPK2 PYCARD MBP UBE2Z ANP32B APH1B NAIP FIS1 DDRGK1 GSN KLF4 SERPINH1 SRC XIAP FURIN VSIR PSMF1
GOBP_VESICLE_BUDDING_FROM_MEMBRANE	0.00799607	0.0869275	0.38073	-0.586188	-1.28932	74	ANXA2 RAB7A VAPA S100A10 RAB1A TRAPPC5 CHMP4B AP2M1 CHMP5 SNX3 TMED10 SAR1A TMED9 TMED2 SAR1B TRAPPC3 AP3S1 ARFGAP3 AP3B1 TRAPPC1 INSIG1 TRAPPC2L SEC24A CSNK1D PDCD6 SEC13 AP3D1 PPP6C P2RX7 TFG SEC24D TRAPPC4 VPS4A CUL3 GOLPH3
GOBP_T_CELL_ACTIVATION_INVOLVED_IN_IMMUNE_RESPONSE	0.00427583	0.0581494	0.407018	-0.584815	-1.28953	84	FCER1G HLA-DRA ANXA1 LGALS3 HLA-DRB1 HMGB1 FGL2 RPS6 HLA-DMB CD81 CLEC4E SLC11A1 CD74 IL6R ICAM1 LILRB1 LCP1 HAVCR2 JUNB PSEN1 FCGR2B CD86 IL18 RIPK2 CD46 SMAD7 IL6 IL4R STAT3 NCKAP1L PTGER4 SEMA4A RC3H1 STAT6 ZC3H12A
GOBP_POSTSYNAPTIC_CYTOSKELETON_ORGANIZATION	0.125	0.401031	0.129443	-0.748604	-1.28964	6	WASF2 ACTB ACTG1 DBNL
GOBP_SRP_DEPENDENT_COTRANSLATIONAL_PROTEIN_TARGETING_TO_MEMBRANE	0.0793173	0.317838	0.156312	-0.643928	-1.28967	17	SRP14 TRAM1 SEC61B SSR3 SRP54 SRP9 SRP19 SEC61A1 SRP72 SEC63
GOBP_CELLULAR_RESPONSE_TO_INTERFERON_BETA	0.0869565	0.334494	0.149208	-0.651764	-1.28971	15	NDUFA13 IFITM2 MNDA UBE2K IRF1 STAT1 IFI16 CAPN2
GOBP_REGULATION_OF_TRANSCRIPTION_FROM_RNA_POLYMERASE_II_PROMOTER_IN_RESPONSE_TO_OXIDATIVE_STRESS	0.121872	0.397024	0.128789	-0.726137	-1.28986	7	HMOX1 ATF4 HIF1A
GOBP_CALCIUM_ION_TRANSMEMBRANE_TRANSPORT_VIA_HIGH_VOLTAGE_GATED_CALCIUM_CHANNEL	0.128733	0.40645	0.120985	-0.679891	-1.29008	10	G6PD SESTD1 FBXO11 CAMK2D BIN1
GOBP_MUSCLE_ORGAN_MORPHOGENESIS	0.0499501	0.246621	0.199915	-0.617563	-1.29019	26	FKBP1A SERP1 RBPJ TGFB1 ENG ARID5B SMAD7 NRG1 EGLN1
GOBP_NEGATIVE_REGULATION_OF_PROTEIN_AUTOPHOSPHORYLATION	0.126819	0.403878	0.122679	-0.692392	-1.29022	9	PTPRC JUN ENG CHP1 ERRFI1 MVP TESK1
GOBP_FOREBRAIN_RADIAL_GLIAL_CELL_DIFFERENTIATION	0.131301	0.408663	0.128789	-0.767919	-1.29066	5	RHOA
GOBP_ENDOSOME_TRANSPORT_VIA_MULTIVESICULAR_BODY_SORTING_PATHWAY	0.031968	0.197692	0.252961	-0.604571	-1.29096	38	TMEM50A CHMP2A CHMP4B CHMP5 CHMP2B LEPROT VPS4B CHMP3 VCP UBAP1 VPS28 HGS SNF8 TSG101 DENND10 LEPROTL1 VPS37A CHMP1B CHMP1A VPS4A UBXN6 VPS37B VPS37C SORT1 VPS25 STAM2 MVB12A CHMP4A CHMP6
GOBP_SECONDARY_METABOLIC_PROCESS	0.0519481	0.253485	0.195789	-0.619601	-1.29099	25	DDT NFE2L2 ZEB2 AKR1B1 AKR1A1 SLC7A11 CYP1B1 MFSD12
GOBP_ESTABLISHMENT_OF_PROTEIN_LOCALIZATION_TO_MEMBRANE	5.64e-05	0.00275183	0.557332	-0.567199	-1.29101	216	SDCBP SEC61G TOMM7 SEC62 ROMO1 ARL6IP1 RAB7A NDUFA13 SRP14 ITGB2 NACA RILPL2 SSR2 RAB10 CHMP4B RACK1 VAMP5 ATP6AP1 BAX HSPA5 TIMM8B RAB31 CALM3 WDR83OS RDX VAMP3 TRAM1 PRNP SEC61B EMC3 NPC1 TOMM20 EMC7 ACSL3 RABGEF1 CIB1 SSR3 SSR1 CCDC47 STOM TOMM5 GGA1 RAB8B TIMM13 ATP1B1 EMC10 SRP54 NCF1 SRP9 ATG3 PDCD5 YIF1B STX3 GCC2 GOLGA7 VAMP2 CHP1 AP3B1 RAB11A GOLGA4 SRP19 FIS1 TOMM6 ITGAM SEC61A1 VPS35 MACF1 CAMLG BAG6 RAB34 MFF EMC6 ATP2C1 SRP72 ZDHHC20 SGTB EMC4 ZDHHC12 GET3 RAB8A VPS37A SGTA GDI1 SEC63 NSF HSP90AA1 TOMM22 NMT1 LYPLA1 GOLPH3 VPS37B VPS37C RAB3GAP1 ZDHHC3 GGA2 SYS1 HSPA4 RAB11B KIF13A MOAP1
GOBP_TRNA_TRANSCRIPTION	0.125399	0.40168	0.125033	-0.70678	-1.29134	8	POLR2L GTF3C6
GOBP_MEMBRANE_BIOGENESIS	0.0187746	0.147163	0.352488	-0.599827	-1.29151	46	ANXA2 S100A10 MAFB CHMP2A CHMP4B FLOT1 STX4 SERINC1 CHMP5 CHMP2B VPS4B CHMP3 UBE2I BANF1 GAK SIRT2 PACSIN2 PTEN EMP2 CHMP1B NSFL1C CHMP1A VPS4A
GOBP_DETECTION_OF_MECHANICAL_STIMULUS_INVOLVED_IN_SENSORY_PERCEPTION_OF_PAIN	0.130129	0.407701	0.129443	-0.768451	-1.29156	5	TNF CXCR4 TMEM120A
GOBP_POSITIVE_REGULATION_OF_INFLAMMATORY_RESPONSE	0.00172116	0.0330625	0.45506	-0.582584	-1.29166	98	HLA-E RPS19 LGALS1 DDT NINJ1 NEAT1 CEBPB CASP1 GPSM3 TLR2 GRN CASP4 CCL3 PLA2G7 CD81 FCGR1A CTSC S100A8 S100A9 VAMP8 TNFRSF1A NFKBIA ALOX5AP TNF IL1B IL18 TLR4 IL6ST PTGS2 NMI MGST2 PYCARD CD47 ADAM8 TNIP1 NAIP
GOBP_REGULATION_OF_CELLULAR_RESPONSE_TO_VASCULAR_ENDOTHELIAL_GROWTH_FACTOR_STIMULUS	0.12578	0.401947	0.123257	-0.693382	-1.29206	9	CD63 PIK3CB
GOBP_NEGATIVE_REGULATION_OF_NEURON_APOPTOTIC_PROCESS	0.0023124	0.0392362	0.431708	-0.585307	-1.29213	87	SOD2 RHOA CEBPB HMOX1 GRN SOD1 HIF1A BAX PPT1 MECP2 ARRB2 NRP1 CPEB4 HSP90AB1 GPI JUN SET SNX6 PSEN1 HIPK2 ROCK1 LGMN IL6ST CLN8 DNAJC5 AXL ADAM8 GCLM NAIP GBA CCL2 NONO KRAS GBE1 IL10 PTK2B SNCA
GOBP_ERYTHROCYTE_HOMEOSTASIS	0.0011137	0.0233649	0.45506	-0.578946	-1.29218	113	B2M RPS17 RPS19 RPS24 PRDX1 RPS14 MAFB HMOX1 HIF1A ATP5IF1 RPS6 HMGB2 FOXO3 GPI SLC25A5 ZBTB7A CITED2 SMAP1 SLC11A2 HSPA9 TMOD3 KLF2 VEGFA ALAS1 SPI1 HCLS1 HIPK2 RCOR1 G6PD JMJD6 DNASE2 AXL SP3 ID2 INHBA RB1 PTPN2 TMEM14C STAT1 ACIN1
GOBP_POSITIVE_REGULATION_OF_VASCULAR_ENDOTHELIAL_GROWTH_FACTOR_RECEPTOR_SIGNALING_PATHWAY	0.125399	0.40168	0.125033	-0.707257	-1.29221	8	HIF1A IL1B ITGA5
GOBP_LATE_ENDOSOME_TO_VACUOLE_TRANSPORT	0.040959	0.22601	0.222056	-0.610557	-1.29236	33	TMEM50A CHMP2A CHMP4B CHMP5 CHMP2B LEPROT VPS4B CHMP3 UBAP1 VPS28 HGS SNF8 TSG101 LEPROTL1 VPS37A CHMP1B CHMP1A VPS4A VPS37B VPS37C BECN1 VPS25 STAM2 MVB12A CHMP4A CHMP6
GOBP_REGULATION_OF_CELL_SHAPE	0.00124256	0.0255451	0.45506	-0.579309	-1.29237	112	ANXA1 LST1 ITGB2 RHOA HEXB MYL12B ALDOA MYL12A RHOG CCL3 SEPTIN7 WDR1 EPB41L3 RAC1 RDX MSN PLEKHO1 FGR PARVB CSF1R RHOB CDC42SE1 HCK ARHGAP18 ARAP1 VEGFA RHOC RHOQ CYFIP1 FES PHIP CDC42EP3 CFDP1 FGD4 CRK CCL2 PRPF40A GNA13 RAC2 FMNL2 PLXNB2 SH3KBP1 PTK2B RHOH SEMA4A DIAPH1 RHOBTB3 MKLN1 FN1 GNA12 PLXND1 TPM1
GOBP_POSITIVE_REGULATION_OF_REACTIVE_OXYGEN_SPECIES_BIOSYNTHETIC_PROCESS	0.109278	0.37527	0.132846	-0.67622	-1.29253	11	SOD2 CYBA FOXO3 TLR4
GOBP_POSITIVE_REGULATION_OF_CALCIUM_ION_TRANSPORT_INTO_CYTOSOL	0.118243	0.391406	0.133555	-0.750379	-1.2927	6	BAX P2RX4 P2RX7
GOBP_BLASTODERM_SEGMENTATION	0.12578	0.401947	0.123257	-0.693757	-1.29276	9	BASP1 NRP1 NRP2
GOBP_POSITIVE_REGULATION_OF_VIRAL_LIFE_CYCLE	0.0771543	0.313048	0.158514	-0.636486	-1.29277	19	LGALS1 HLA-DRB1 HMGB1 P4HB CD74 CD4 AXL TSG101 FURIN TRIM38 VPS4A VPS37B
GOBP_BIOLOGICAL_PROCESS_INVOLVED_IN_SYMBIOTIC_INTERACTION	2.05e-05	0.00121314	0.57561	-0.567762	-1.2929	219	RNASEK CXCL8 CDC42 GAPDH CTSL LGALS1 ROMO1 HLA-DRB1 RAB7A VAPA HMGB1 CFL1 ITGB1 CTSB SLC3A2 ARL8B LAMP1 IFITM3 P4HB CHMP2A CHMP4B CCL3 PLSCR1 PPIB CD81 BSG EEF1A1 NECTIN2 CHMP5 SCARB2 CHMP2B SNX3 IFITM2 NRP1 HSP90AB1 TREM1 VAMP8 TNFRSF14 NPC1 CD74 CSF1R JUN MRC1 PPIA ICAM1 VPS4B CHMP3 DYNLT1 STOM PSMC3 ITGAV CD4 NUCKS1 ITGA5 CD86 FUCA2 SNW1 CCL4 IST1 TCP1 DDX39B AXL TFRC SAP30BP CXCR4 TAF11 EP300 GSN TSG101 CBL HSPA8 RPSA SRC CLEC5A CD46 FURIN PPID ZDHHC20 ANPEP SIVA1 THOC7 TMEM41B CHMP1B TRIM38 TRIM25 IGF2R DDB1 EEA1 CHMP1A ZC3H12A SLC1A5 VPS4A CHD1 RAB5A FN1 TRIM8 CCNK VPS37B
GOBP_LYMPHOCYTE_AGGREGATION	0.127784	0.405798	0.130777	-0.769644	-1.29356	5	MSN STK10 RAC2
GOBP_SENSORY_PERCEPTION_OF_PAIN	0.040959	0.22601	0.222056	-0.611152	-1.29362	33	CCL3 FABP5 MECP2 ARRB2 P2RX4 TNF PTAFR IL1A PTGS2 CXCR4 TMEM120A CCL2 P2RX7 IL10
GOBP_REGULATION_OF_EXTRINSIC_APOPTOTIC_SIGNALING_PATHWAY_VIA_DEATH_DOMAIN_RECEPTORS	0.031968	0.197692	0.252961	-0.607134	-1.29362	36	LGALS3 HMOX1 CFLAR DDX3X HMGB2 STX4 ICAM1 TMBIM1 PEA15 THBS1 TNFAIP3 SP100 ARHGEF2 GSK3B PTEN ITPRIP RAF1
GOBP_POSITIVE_REGULATION_OF_STEM_CELL_PROLIFERATION	0.0762287	0.311592	0.159647	-0.642758	-1.29385	18	PTPRC HNRNPU CTNNB1 N4BP2L2 TIAL1 IRS2
GOBP_NEGATIVE_REGULATION_OF_TRANSPORTER_ACTIVITY	0.0202765	0.155917	0.352488	-0.600509	-1.29386	48	GSTO1 C4orf3 YWHAE CALM1 FKBP1A MMP9 NDFIP1 SUMO1 CALM2 CALM3
GOBP_CEREBRAL_CORTEX_CELL_MIGRATION	0.044955	0.234221	0.2114	-0.619332	-1.29389	26	RTN4 RHOA CTNNB1 ZMIZ1 PAFAH1B1 PSEN1 MBOAT7
GOBP_REGULATION_OF_TRANSLATION_IN_RESPONSE_TO_STRESS	0.0690691	0.298165	0.168238	-0.635431	-1.29395	20	PPP1R15A DNAJC3 DDX3X NPM1 PPP1CA RBM4 TMED2 RPS6KA3 NCK1 SESN2 EIF4G1 EIF2S1 EIF2AK3
GOBP_INFLAMMATORY_CELL_APOPTOTIC_PROCESS	0.0650651	0.289403	0.173748	-0.633227	-1.29404	21	ANXA1 CTSL SELENOS SLC7A11 PIK3CB TCP1 PLEKHO2 IL6 PTEN HCAR2
GOBP_POSITIVE_REGULATION_OF_PROTEIN_KINASE_A_SIGNALING	0.127784	0.405798	0.130777	-0.770016	-1.29419	5	MIF
GOBP_NEGATIVE_REGULATION_OF_RESPONSE_TO_BIOTIC_STIMULUS	0.00212741	0.0377953	0.431708	-0.585451	-1.29425	92	HLA-A HLA-E RPS19 CARD16 HLA-B FGL2 GRN SERPING1 HLA-F IRAK3 ARRB2 RIOK3 LILRB1 VSIG4 HAVCR2 SLAMF8 USP15 PCBP2 UFD1 TNFAIP3 SAMHD1 BANF1 ATG12 NMI NR1H3 AHR NR1H2 CRK YTHDF3 MMP12 PTPN2 ILRUN PARP14 SIRT2 PRDX2 ATG5 IFI16 TRIM38 NPLOC4 SEC14L1 A2M MICA STAT2
GOBP_REGULATION_OF_DNA_TEMPLATED_TRANSCRIPTION_IN_RESPONSE_TO_STRESS	0.028971	0.190224	0.266351	-0.604752	-1.29464	39	TMBIM6 CEBPB HMOX1 ATF4 HIF1A HSPA5 RBPJ NFE2L2 JUN EGR1 CITED2 KLF2 VEGFA BCLAF1 SIRT2 ATF6B RELA RPS6KA3 NCK1 EPAS1 VHL DDIT3
GOBP_INNATE_IMMUNE_RESPONSE_ACTIVATING_SIGNAL_TRANSDUCTION	0.0690691	0.298165	0.168238	-0.63588	-1.29486	20	TYROBP CLEC7A PAK2 HCK SYK EP300 SRC
GOBP_RESPONSE_TO_CORTICOSTERONE	0.123273	0.399031	0.126254	-0.708784	-1.295	8	CALM3 FOXO3 FOS ATP2B1 FOSL1
GOBP_REGULATION_OF_HETEROTYPIC_CELL_CELL_ADHESION	0.0742972	0.309115	0.161979	-0.646634	-1.29509	17	CD44 FLOT1 TNF IL1B IL1RN MBP KLF4 WNK1 IL10 MYADM
GOBP_GLYCOSYLCERAMIDE_CATABOLIC_PROCESS	0.117117	0.388935	0.134273	-0.751813	-1.29517	6	GLA PRKCD NAGA GBA
GOBP_SUBSTRATE_ADHESION_DEPENDENT_CELL_SPREADING	0.00405275	0.0559826	0.407018	-0.588734	-1.29518	75	CDC42 ARPC2 S100A10 RAB1A RHOA LIMS1 LPXN P4HB CALR RAC1 GBP1 VAMP3 CORO1C NRP1 DAB2 ILK FERMT3 PARVB CIB1 FLNA ITGAV DNM2 AXL CRK SRC RREB1
GOBP_NEGATIVE_REGULATION_OF_LEUKOCYTE_CELL_CELL_ADHESION	0.00190542	0.0352434	0.45506	-0.583539	-1.29557	102	ANXA1 LGALS3 LAPTM5 HLA-DRB1 HMGB1 FGL2 CEBPB PRKAR1A NDFIP1 LILRB2 PRNP LILRB4 PTPN6 TNFRSF14 CD74 GPNMB CD300A LILRB1 SDC4 VSIG4 HAVCR2 FCGR2B RUNX1 CD86 IRF1 KLF4 MAD1L1 PTPN2 WNK1 VSIR SMAD7 PRDX2 PTEN IL4R NCKAP1L IL10 RC3H1 ZC3H12A
GOBP_POSITIVE_REGULATION_OF_PROTEIN_CATABOLIC_PROCESS	0.000200653	0.0069293	0.518848	-0.572237	-1.29562	172	OAZ1 ELOB RAB7A NDUFA13 GABARAP SUMO2 BCAP31 CSNK1A1 RACK1 RBX1 NDFIP1 SUMO1 NFE2L2 CD81 PSMC1 RDX MSN DAB2 OAZ2 ADAM9 PLK3 VCP TIPARP GGA1 PSMC3 LRP1 PSMC2 TNF EGLN2 VPS28 PSMC4 PSMC6 PSEN1 SEC22B IL1B RNF144B PSMC5 ZFAND2A MDM2 TNFAIP3 RAD23A LPCAT1 SNF8 GSK3B ADAM8 ATG7 DDRGK1 ARIH1 MYLIP VPS35 NOP53 GBA SNX1 STX5 BAG6 CSNK1D HERPUD1 FURIN SMAD7 SIRT2 RNF19B UBQLN1 FBXL5 FBXO11 DDA1 HECTD1 COP1 SNX9 SGTA TMEM259 NSF HSP90AA1 DDB1 TNFRSF1B CSNK2A1
GOBP_G_PROTEIN_COUPLED_ACETYLCHOLINE_RECEPTOR_SIGNALING_PATHWAY	0.121622	0.397024	0.12564	-0.69532	-1.29568	9	GNAI2 RGS10 GNB1 GNAQ GNA15
GOBP_SEROTONIN_TRANSPORT	0.119695	0.393669	0.130106	-0.729664	-1.29612	7	LILRB1 SYK SNCA
GOBP_POSITIVE_REGULATION_OF_SODIUM_ION_TRANSMEMBRANE_TRANSPORTER_ACTIVITY	0.102669	0.364458	0.137251	-0.672629	-1.29624	12	GLRX ATP1B1 DNM2 CHP1 WNK1
GOBP_REGULATION_OF_T_CELL_RECEPTOR_SIGNALING_PATHWAY	0.027972	0.1891	0.271289	-0.603799	-1.29636	42	LGALS3 LAPTM5 RPS3 CD81 GBP1 NECTIN2 PRNP LILRB4 PTPN6 PTPRJ CD300A ELF1 BCL10 KCNN4 PHPT1 PTPN2
GOBP_NEGATIVE_REGULATION_OF_GLYCOPROTEIN_METABOLIC_PROCESS	0.124614	0.401031	0.123257	-0.683253	-1.29646	10	ITM2B CST3
GOBP_PLASMA_MEMBRANE_RAFT_ORGANIZATION	0.123273	0.399031	0.126254	-0.709632	-1.29655	8	FLOT1 PACSIN2 EMP2
GOBP_OVARIAN_FOLLICLE_DEVELOPMENT	0.043956	0.233331	0.213928	-0.615062	-1.29689	31	CEBPB SOD1 BAX MMP14 ARRB2 CTNNA1 FOXO3 EREG VEGFA TNFAIP6 INHBA SRC MMP19
GOBP_REGULATION_OF_CELLULAR_AMINE_METABOLIC_PROCESS	0.0742972	0.309115	0.161979	-0.647558	-1.29694	17	ITGB2 SLC7A7 BCKDK SLC7A11 ITGAM VPS35 HPRT1
GOBP_NEGATIVE_REGULATION_OF_EXTRINSIC_APOPTOTIC_SIGNALING_PATHWAY	0.00561432	0.0692996	0.407018	-0.591362	-1.29706	68	LGALS3 HMOX1 CFLAR DDX3X HMGB2 CTNNA1 NRP1 ICAM1 RB1CC1 ITGAV TMBIM1 TNF PEA15 IL1B THBS1 TNFAIP3 IL1A ARHGEF2 PHIP GSK3B GCLM GSTP1 SRC LMNA MCL1 TCF7L2 PRDX2 SGK3 ITPRIP RELA RAF1
GOBP_TISSUE_REMODELING	0.0017948	0.0338423	0.45506	-0.58492	-1.29715	99	RAB7A CST3 TCIRG1 TPP1 HIF1A BAX TIMP1 MMP14 RBPJ CTNNB1 TGFB1 SNX10 ACP5 CSF1R GPNMB FLNA TMBIM1 LIPA RUNX1 SYK IL18 ROCK1 MDM2 TNFAIP3 IL1A AXL TFRC NOTCH2 ADAM8 SRC MITF IL6 SPP1 CAPN1 ATG5 P2RX7 PLEKHM1 GPR137B PTK2B PPP3CA NF1 EPAS1
GOBP_AUTOPHAGIC_CELL_DEATH	0.123273	0.399031	0.126254	-0.709995	-1.29721	8	LAPTM5 SH3GLB1 BNIP3
GOBP_NEGATIVE_REGULATION_OF_PROTEIN_DEPHOSPHORYLATION	0.036963	0.213811	0.234393	-0.617879	-1.29742	29	LGALS3 YWHAE PPP1R15A FKBP1A GNAI2 YWHAB TNF PPP1R11 ROCK1 TIPRL GSK3B ENSA ARPP19
GOBP_G_PROTEIN_COUPLED_RECEPTOR_SIGNALING_PATHWAY_INVOLVED_IN_HEART_PROCESS	0.124614	0.401031	0.123257	-0.683787	-1.29747	10	CDC42 GNAI2 SRC RGS2
GOBP_REGULATION_OF_DNA_LIGATION	0.112613	0.379512	0.137251	-0.753241	-1.29763	6	HMGB1
GOBP_REGULATION_OF_MONOOXYGENASE_ACTIVITY	0.041958	0.228043	0.21925	-0.616808	-1.29776	30	HIF1A CALM3 HM13 GLA DDAH2 TNF GCH1 IL1B PIK3CB IL1A POR NOSIP NUS1 PTK2B SNCA
GOBP_LIPID_STORAGE	0.0062092	0.0741126	0.407018	-0.593001	-1.29786	64	PLIN2 HEXB ABCA1 SOAT1 PLIN3 GM2A HEXA NFKBIA ABCG1 OSBPL8 RNF213 ITGAV NRIP1 TNF MSR1 IL1B AUP1 NR1H3 NR1H2 CDS2 OSBPL11 GBA PTPN2 ABHD5 IL6 ALKBH7 SREBF1 C3 BSCL2 ZC3H12A EHD1 PISD APOE PLA2G4C CRY1 PPARD PNPLA2 IKBKE
GOBP_REGULATION_OF_BODY_FLUID_LEVELS	2.56e-05	0.00138995	0.57561	-0.570076	-1.29791	215	FCER1G ANXA5 ANXA2 CLIC1 SERPINA1 PLAUR CYBA CD59 MYL12A HIF1A ADM HSPB1 PLSCR1 GNAI2 NFE2L2 SERPING1 PABPC4 VAMP3 VKORC1 PTPN6 ILK VAMP8 GPI FERMT3 ZNF385A GNAS TLN1 PPIA PLEK AKR1B1 FLNA ACTN1 PRKCD HK2 VEGFA PROCR ANO6 SLC7A11 THBS1 SYK IL18 TLR4 STXBP3 PIK3CB CD9 IL6ST LMAN1 PLAU VAMP2 KCNN4 AP3B1 NR1H3 AXL ACTB NR1H2 NCOR2 ACTG1 EMILIN2 PAPSS2 FIBP KLF4 GNAQ GBA SRC WNK1 RAP2B WAS IL6 PRDX2 PLEC RPLP0 EMP2 BLOC1S6 GNA13 FUNDC2 ATG5 COPA XBP1 NME1 CD40 CSRP1 USF2 GPAT4 PRKACA PPP3CA F13A1 TFPI ITPK1 DTNBP1 FN1 GNA12
GOBP_POSITIVE_REGULATION_OF_LIPOPOLYSACCHARIDE_MEDIATED_SIGNALING_PATHWAY	0.123584	0.399406	0.123842	-0.684263	-1.29837	10	MIF LY96 CD14 LY86
GOBP_NEGATIVE_REGULATION_OF_MAST_CELL_ACTIVATION	0.12221	0.397475	0.126876	-0.710675	-1.29846	8	HMOX1 PTPN6 RABGEF1 CD300A CD84
GOBP_POSITIVE_REGULATION_OF_MEMORY_T_CELL_DIFFERENTIATION	0.111486	0.377996	0.138022	-0.753814	-1.29862	6	HLA-DRA HLA-DRB1
GOBP_REGULATION_OF_T_CELL_MEDIATED_IMMUNITY	0.00874334	0.0909396	0.38073	-0.591339	-1.29863	69	B2M HLA-A HLA-E HLA-DRA HLA-DRB1 HMGB1 HLA-B PTPRC CD81 HLA-F NECTIN2 LILRB4 LILRB1 STX7 IL1B FCGR2B IL18 AHR WAS SMAD7 IL6 NCKAP1L ARID5A P2RX7 ZBTB1 TNFRSF1B
GOBP_DEOXYRIBONUCLEOSIDE_MONOPHOSPHATE_CATABOLIC_PROCESS	0.12221	0.397475	0.126876	-0.710801	-1.29869	8	TYMP UPP1 DPYD PNP
GOBP_PENTOSE_PHOSPHATE_SHUNT_NON_OXIDATIVE_BRANCH	0.12075	0.395657	0.135002	-0.7729	-1.29903	5	TALDO1 TKT
GOBP_POSITIVE_REGULATION_OF_NUCLEASE_ACTIVITY	0.112078	0.379167	0.135002	-0.731363	-1.29914	7	RPS3 HMGB2 PRKCD
GOBP_REGULATION_OF_ANTIGEN_PROCESSING_AND_PRESENTATION	0.0702106	0.300891	0.166934	-0.645444	-1.29926	18	CD68 FGL2 LILRB2 SLC11A1 CD74 FCGR2B THBS1 PYCARD WAS
GOBP_NEUROTRANSMITTER_CATABOLIC_PROCESS	0.11036	0.376881	0.138805	-0.754256	-1.29938	6	HNMT COMT
GOBP_REGULATION_OF_PROTEIN_LOCALIZATION_TO_CELL_PERIPHERY	0.00234939	0.0394583	0.431708	-0.587736	-1.2995	91	LGALS3 ITGB1 TMEM59 RAP1A SQSTM1 RHOG RACK1 MMP14 STX4 GBP1 AP2M1 PRNP KIF5B RER1 DAB2 VAMP8 TGFB1 ACSL3 CIB1 NUMB LRP1 TMBIM1 STX7 TNF PPFIA1 CLTC VTI1B ADAM10 RHOQ STX3
GOBP_REGULATION_OF_NUCLEOTIDE_BINDING_OLIGOMERIZATION_DOMAIN_CONTAINING_2_SIGNALING_PATHWAY	0.121148	0.396325	0.127505	-0.711276	-1.29955	8	SLC15A3 ERBIN TLR4 TNFAIP3
GOBP_REGULATION_OF_ACUTE_INFLAMMATORY_RESPONSE	0.044955	0.234221	0.2114	-0.620949	-1.29956	27	HLA-E SELENOS FCGR1A ALOX5AP TNF IL1B FCGR2B IL6ST PTGS2 ADAM8 GSTP1 ASH1L IL6
GOBP_REGULATION_OF_PROTEIN_AUTOPHOSPHORYLATION	0.033966	0.203697	0.245042	-0.612224	-1.29959	34	CALM1 PTPRC DDX3X CALM2 CALM3 JUN GPNMB NBN VEGFA ENG CHP1 SRC RAP2B RAP2C ERRFI1
GOBP_PIGMENT_ACCUMULATION	0.123584	0.399406	0.123842	-0.684956	-1.29969	10	CD63 RAB32 BLOC1S6 AP3D1 AP1G1
GOBP_PIGMENT_GRANULE_MATURATION	0.123584	0.399406	0.123842	-0.684956	-1.29969	10	CD63 RAB32 BLOC1S6 AP3D1 AP1G1
GOBP_GLOMERULAR_EPITHELIAL_CELL_DIFFERENTIATION	0.122554	0.398171	0.124434	-0.684996	-1.29976	10	IQGAP1 BASP1 NOTCH2
GOBP_REGULATION_OF_CHLORIDE_TRANSPORT	0.109234	0.37527	0.1396	-0.754627	-1.30002	6	PRNP PTAFR CA2
GOBP_MEMBRANE_DOCKING	0.00375531	0.0535817	0.431708	-0.590937	-1.30002	75	RAB7A CALM1 RAB13 RAB10 STX11 STX4 VAMP3 MSN SNX3 VAMP8 PLEK ICAM1 RAB8B ATP2A2 STX7 STXBP2 VTI1B VMP1 ROCK1 STX3 STXBP3 YKT6 RALB CHP1 STX5 STX12 STX10 SNAP29 BLOC1S6 STX6 AHCYL1 RAB8A
GOBP_NEGATIVE_REGULATION_OF_MACROPHAGE_CYTOKINE_PRODUCTION	0.119022	0.392927	0.128789	-0.711665	-1.30026	8	IRAK3 TGFB1 ACP5 AXL
GOBP_POSITIVE_REGULATION_OF_ION_TRANSMEMBRANE_TRANSPORT	0.00246039	0.0403307	0.431708	-0.587604	-1.30029	95	GSTO1 CTSS ARL6IP1 COX17 TMSB4X ITGB1 CALM1 NDUFA4 ATP1B3 GLRX SUMO1 BAX CALM2 IFNGR2 CALM3 FLNA P2RX4 PTAFR ATP1B1 PSEN1 ANO6 VMP1 G6PD DNM2 CHP1 KCNN4 COA8
GOBP_CALCIUM_ION_HOMEOSTASIS	0.000139438	0.00535702	0.518848	-0.575773	-1.30065	158	TPT1 GSTO1 TMBIM6 YWHAE CALM1 HEXB CYBA FKBP1A HSP90B1 TCIRG1 CALR ATF4 BCAP31 PTPRC ADM NPTN BAX CCL3 SELENOK CALM2 TMEM165 CALM3 PTPN6 ERO1A ATP13A3 SNX10 CCDC47 GRINA TMCO1 FLNA ATP2A2 MCOLN1 ATP1B1 MCUB PSEN1 CCR1 TMEM38B ATP2B1 PIK3CB SLC8A1 ZNHIT1 MTLN BNIP3 MICU1 SLC30A1 FIS1 HERPUD1 ATP2C1 TRPM2 CAMK2D TGM2 RASA3 ATG5 P2RX7 CD40 IMMT PTK2B AFG3L2 DIAPH1 ITPR2 SNCA PRKACA
GOBP_POSITIVE_REGULATION_OF_CELLULAR_RESPONSE_TO_TRANSFORMING_GROWTH_FACTOR_BETA_STIMULUS	0.047952	0.241982	0.204295	-0.624258	-1.30069	25	SDCBP ADAM17 ZEB2 DAB2 HSP90AB1 CITED2 THBS1 HIPK2 SNW1 EP300
GOBP_REGULATION_OF_APOPTOTIC_CELL_CLEARANCE	0.109902	0.375942	0.13649	-0.732248	-1.30071	7	HMGB1 C2 CCL2 TGM2 C3
GOBP_ESTABLISHMENT_OF_PROTEIN_LOCALIZATION_TO_PLASMA_MEMBRANE	0.0126292	0.11501	0.38073	-0.600468	-1.30073	53	RAB7A RILPL2 RAB10 RACK1 VAMP5 ATP6AP1 RAB31 RDX VAMP3 ACSL3 GGA1 GCC2 GOLGA7 VAMP2 RAB11A GOLGA4 VPS35 MACF1 RAB34 ATP2C1 RAB8A NSF LYPLA1 GOLPH3 GGA2 SYS1 KIF13A
GOBP_PROTEIN_TARGETING_TO_LYSOSOME	0.043956	0.233331	0.213928	-0.621603	-1.30093	27	LAPTM5 RAB7A ZFYVE16 LAMP2 SCARB2 NCOA4 M6PR GNPTG GCC2 AP3B1 HGS HSPA8
GOBP_CELLULAR_RESPONSE_TO_INTERLEUKIN_1	0.00576304	0.0707094	0.407018	-0.592262	-1.30099	70	CXCL8 CEBPB GBP2 TANK HIF1A SIRPA CCL3 GBP1 IRAK3 EGR1 KLF2 IL1B IRAK1 TNIP2 CCL4 IL1RN PYCARD IRAK2 CD47 CCL3L1 YY1 VRK2 TOLLIP IL6 CCL2 OTUD4 RELA MAPK13 IL1R2 CD40 GBP3 RC3H1 ZC3H12A
GOBP_POSITIVE_REGULATION_OF_T_HELPER_1_CELL_DIFFERENTIATION	0.119578	0.393493	0.135741	-0.774366	-1.3015	5	ANXA1 RIPK2
GOBP_NEGATIVE_REGULATION_OF_CYSTEINE_TYPE_ENDOPEPTIDASE_ACTIVITY	0.00710154	0.0804729	0.407018	-0.593983	-1.30151	65	CARD16 ARL6IP1 CD44 PLAUR CAST LAMTOR5 CST3 MMP9 DDX3X DNAJB6 ARRB2 GPI PRDX5 TNFAIP8 PAK2 TNF VEGFA PRDX3 FNIP1 THBS1 PTGS2 POR NAIP KLF4 SRC XIAP RAF1 RPS6KA3 IFI16 PIH1D1 BIRC2 SNCA CSNK2A1
GOBP_EMBRYO_IMPLANTATION	0.037962	0.216268	0.231127	-0.617004	-1.30159	32	CALR SOD1 MMP9 TIMP1 BSG RPL29 ARHGDIB VEGFA VMP1 IL1B PTGS2 YTHDF3 FKBP4 SPP1 EMP2
GOBP_DNA_DAMAGE_RESPONSE_SIGNAL_TRANSDUCTION_RESULTING_IN_TRANSCRIPTION	0.0722892	0.304775	0.164406	-0.649983	-1.3018	17	RPL26 RPS27L ZNF385A HIPK2 ZNHIT1 SP100
GOBP_CELL_ADHESION_MOLECULE_PRODUCTION	0.114772	0.384606	0.131458	-0.712517	-1.30182	8	CXCL8 PPIA IL1B
GOBP_MIDDLE_EAR_MORPHOGENESIS	0.107726	0.372591	0.138022	-0.732902	-1.30187	7	RPL38
GOBP_EPITHELIAL_TUBE_BRANCHING_INVOLVED_IN_LUNG_MORPHOGENESIS	0.0804481	0.320074	0.156312	-0.669196	-1.30197	13	CTSZ CTSH CTNNB1 TNF
GOBP_VENTRICULAR_SYSTEM_DEVELOPMENT	0.0670671	0.292799	0.170932	-0.639383	-1.30199	20	MECP2 NUMB SLC7A11 C12orf57 ANP32B MBOAT7
GOBP_PROTEIN_LIPID_COMPLEX_SUBUNIT_ORGANIZATION	0.045	0.234221	0.2114	-0.627821	-1.30219	24	ABCA1 SOAT1 PLA2G7 ACSL3 ABCG1 APOC1 PLTP NR1H2 MFSD2A SNX9 APOC2 BIN1 PRKACA
GOBP_REGULATION_OF_DIGESTIVE_SYSTEM_PROCESS	0.0804481	0.320074	0.156312	-0.669318	-1.3022	13	TYMP SGK1 NR1H3 NR1H2 WNK1 PPP3CA
GOBP_NEGATIVE_REGULATION_OF_SECRETION	0.00305235	0.0471135	0.431708	-0.589017	-1.30236	89	ANXA1 RAB7A RAP1A HMOX1 RAP1B GNAI2 HLA-F VAMP3 TSPO VAMP8 CD74 RABGEF1 CD300A TNFRSF1A DPH3 VPS4B MIDN LILRB1 TNF IL1B SPI1 FCGR2B STXBP3 PIM3 RHBDF2 NR1H3 SLC30A1 INHBA CD84 WNK1 NRG1 NCKAP1L NDUFAF2 SREBF1 TNFRSF1B SNCA JAGN1 PSMD9 PPP3CA NF1 KLF7 ERP29 REST PNKD APOE CRY1
GOBP_POSITIVE_REGULATION_OF_CHEMOTAXIS	0.00405275	0.0559826	0.407018	-0.588986	-1.30238	90	CXCL8 AIF1 HMGB1 TMSB4X C5AR1 GPSM3 CALR HSPB1 CCL3 PLA2G7 STX4 C3AR1 RAC1 ADAM17 NRP1 TGFB1 CD74 IL6R CSF1R P2RX4 VEGFA CCR1 ANO6 ADAM10 SPI1 THBS1 STX3 LGMN CCL4 CXCR4 WNK1 CREB3 IL6 MAPK1 OXSR1 RAC2 NCKAP1L
GOBP_POSITIVE_REGULATION_OF_EPITHELIAL_CELL_APOPTOTIC_PROCESS	0.046953	0.239917	0.206588	-0.625122	-1.30249	25	HMOX1 BAX ARRB2 FOXO3 ANO6 THBS1 GSN IL6 CCL2 CD40 RGCC EIF2S1 BAD PDCD4 SAV1 STK4
GOBP_INTERLEUKIN_2_PRODUCTION	0.00859389	0.0896886	0.38073	-0.598736	-1.30256	56	ANXA1 LAPTM5 CLEC7A PTPRC RPS3 GBP1 PRNP LILRB4 VSIG4 CD4 HAVCR2 IL1B RUNX1 CD86 TNFAIP3 IL1A PNP RIPK2
GOBP_NEGATIVE_REGULATION_OF_GLUCOSE_TRANSMEMBRANE_TRANSPORT	0.0790274	0.31709	0.157403	-0.66454	-1.30269	14	SELENOS FABP5 TNF PEA15 IL1B STXBP3 PID1
GOBP_REGULATION_OF_EPITHELIAL_CELL_DIFFERENTIATION_INVOLVED_IN_KIDNEY_DEVELOPMENT	0.114772	0.384606	0.131458	-0.713108	-1.3029	8	MMP9 CTNNB1 STAT1
GOBP_LENS_MORPHOGENESIS_IN_CAMERA_TYPE_EYE	0.0804481	0.320074	0.156312	-0.669694	-1.30294	13	ATF4 CTNNB1 CITED2 HIPK2 SKI HIPK1
GOBP_NEGATIVE_REGULATION_OF_AMINO_ACID_TRANSPORT	0.107726	0.372591	0.138022	-0.73356	-1.30304	7	ARL6IP5 SLC43A2 TNF RGS2
GOBP_PHOSPHATIDYLCHOLINE_ACYL_CHAIN_REMODELING	0.103093	0.364458	0.137251	-0.681741	-1.30309	11	DBI LPCAT1 NR1H3 LPCAT2 NR1H2 MBOAT7
GOBP_REGULATION_OF_ENTRY_OF_BACTERIUM_INTO_HOST_CELL	0.106982	0.370698	0.141225	-0.756418	-1.3031	6	CXCL8 ITGAV FUCA2
GOBP_T_HELPER_1_CELL_DIFFERENTIATION	0.0661986	0.291492	0.172324	-0.647652	-1.3037	18	ANXA1 HMGB1 RIPK2 IL4R SEMA4A STAT6
GOBP_PROTEIN_NEDDYLATION	0.043956	0.233331	0.213928	-0.624048	-1.30374	26	RPL11 COPS9 NEDD8 RNF7 HIF1A RBX1 COPS6 RPL5 COPS5 DCUN1D1 EPAS1 UBE2M COPS2 COPS8 UBA3 COPS4 UBE2F COPS7A COPS3 DCUN1D3 GPS1
GOBP_NEGATIVE_REGULATION_OF_DNA_DAMAGE_RESPONSE_SIGNAL_TRANSDUCTION_BY_P53_CLASS_MEDIATOR	0.0975359	0.354975	0.141225	-0.67657	-1.30384	12	MIF CD44 PTTG1IP CD74 MDM2
GOBP_REGULATION_OF_ORGANELLE_TRANSPORT_ALONG_MICROTUBULE	0.118406	0.391733	0.13649	-0.775757	-1.30384	5	LAMP1
GOBP_NEGATIVE_REGULATION_OF_RECEPTOR_BINDING	0.106638	0.370599	0.138805	-0.734104	-1.30401	7	B2M ATP2A2
GOBP_REGULATION_OF_VASCULAR_ASSOCIATED_SMOOTH_MUSCLE_CONTRACTION	0.10555	0.368016	0.1396	-0.73415	-1.30409	7	RHOA ATP2B1 DOCK4 DOCK5
GOBP_UNSATURATED_FATTY_ACID_BIOSYNTHETIC_PROCESS	0.036963	0.213811	0.234393	-0.616175	-1.30425	33	ANXA1 MIF FABP5 TBXAS1 PNPLA8 DEGS1 CD74 PTGES3 IL1B PTGS2 CBR1 SCD PTGS1
GOBP_BARBED_END_ACTIN_FILAMENT_CAPPING	0.0701403	0.300891	0.166934	-0.642285	-1.30455	19	CAPZB CAPZA2 CAPG CAPZA1 RDX MTPN TWF2 FLII GSN
GOBP_REGULATION_OF_OXIDOREDUCTASE_ACTIVITY	0.011583	0.109204	0.38073	-0.597523	-1.30464	60	COX17 NDUFA4 CYBA HIF1A GNAI2 CALM3 HM13 GLA GNAI3 ABL2 DDAH2 TNF SLAMF8 GCH1 IL1B PIK3CB IL1A FDX1 POR COA8 NOSIP NUS1
GOBP_NEGATIVE_REGULATION_OF_ANION_TRANSPORT	0.117405	0.389668	0.127505	-0.68762	-1.30474	10	ARL6IP5 SLC43A2 TNF RGS2
GOBP_REGULATION_OF_PROTEIN_POLYUBIQUITINATION	0.043	0.230446	0.216543	-0.629062	-1.30477	24	GABARAP UBE2D1 DDX3X UBE2V1 PPIA UBE2N NMI OTUB1 XIAP GPS2 UBE2V2 BIRC2 TRIP12
GOBP_POSITIVE_REGULATION_OF_ION_TRANSPORT	0.000412402	0.0118459	0.498493	-0.580351	-1.30489	143	GSTO1 CTSS LGALS3 ARL6IP1 MIF COX17 TMSB4X ITGB1 CALM1 NDUFA4 ATP1B3 CEBPB GLRX ATF4 SUMO1 BAX CCL3 CALM2 IFNGR2 CALM3 ARRB2 TSPO KIF5B VAMP8 FLNA P2RX4 PTAFR ATP1B1 PSEN1 CCR1 ANO6 VMP1 IL1B ATP2B1 G6PD IL1A CCL4 DNM2 CHP1 KCNN4 COA8 ACTB
GOBP_ENDOSOME_TO_LYSOSOME_TRANSPORT_VIA_MULTIVESICULAR_BODY_SORTING_PATHWAY	0.0722892	0.304775	0.164406	-0.654872	-1.30502	16	CHMP2A CHMP4B CHMP5 CHMP2B VPS4B CHMP3 VCP CHMP1B CHMP1A VPS4A UBXN6 MVB12A CHMP4A CHMP6
GOBP_ZINC_ION_HOMEOSTASIS	0.042957	0.230446	0.216543	-0.624703	-1.30511	26	MT2A MT1X S100A8 S100A9 MT1F MT1E MT1G AP3B1 SLC30A1 SLC39A8 AP3D1 SLC39A7
GOBP_POSITIVE_REGULATION_OF_INTERLEUKIN_8_PRODUCTION	0.0136754	0.120606	0.38073	-0.607936	-1.30524	42	HMGB1 RAB1A LAMTOR5 CLEC7A TLR2 CD14 CD74 CD58 TNF BCL10 IL1B SYK TLR4 PYCARD TLR1 IL6 STAT3 RELA
GOBP_CELLULAR_CARBOHYDRATE_CATABOLIC_PROCESS	0.034965	0.207461	0.24134	-0.616661	-1.30528	33	TPI1 PGD PGAM1 PPP1CA SCARB2 GABARAPL1 GUSB RB1CC1 AOAH GAA GK PYGL ENOSF1
GOBP_PROTEIN_CATABOLIC_PROCESS_IN_THE_VACUOLE	0.0702811	0.300891	0.166934	-0.651721	-1.30528	17	LAMP2 TCIRG1 TPP1 DPP7 CD81 LRP1 VPS35 GBA
GOBP_DOPAMINERGIC_NEURON_DIFFERENTIATION	0.0965092	0.35312	0.142057	-0.677485	-1.3056	12	HIF1A CTNNB1 MANF VEGFA GSK3B CSNK1D HPRT1
GOBP_MULTICELLULAR_ORGANISMAL_SIGNALING	0.0117325	0.109771	0.38073	-0.601147	-1.30571	55	TYMP YWHAE CALM1 SOD1 ATP1A1 CALM2 CALM3 FLNA PAFAH1B1 P2RX4 ATP2A2 ATP1B1 ATP2B1 SLC8A1 GBA PLEC CAMK2D BIN1 AKAP9 MEF2A PRKACA OTOA
GOBP_REGULATION_OF_METAL_ION_TRANSPORT	2.53e-05	0.00138704	0.57561	-0.573734	-1.30576	211	B2M CD63 GSTO1 TMBIM6 LGALS3 C4orf3 YWHAE ITGB1 RHOA CALM1 ATP1B3 CYBA FKBP1A GLRX SLC31A2 ATF4 SUMO1 BAX ATP1A1 CCL3 CALM2 GNAI2 FXYD5 LILRB2 VDAC1 CALM3 ARRB2 TSPO PRNP KIF5B PTPN6 CTNNB1 SARAF LILRB1 STOM FLNA CD4 P2RX4 ATP1B1 CCR1 TMEM38B ANO6 VMP1 ATP2B1 SLC8A1 G6PD CCL4 ISCU PTGS2 DNM2 VAMP2 CHP1 KCNN4 CXCR4 SLC30A1 GNB2 CD84 AHNAK SESTD1 WNK1 KCNAB2 TRPV2 OXSR1 CCL2 UBQLN1 FBXO11 CAMK2D BEST1 NIPSNAP2 ATG5 AHCYL1 P2RX7 BIN1 AKAP9 PTK2B KLHL24 STAC3 DIAPH1 SNCA PER1 PRKACA PPP3CA
GOBP_NEGATIVE_REGULATION_OF_PROTEIN_EXIT_FROM_ENDOPLASMIC_RETICULUM	0.112255	0.379489	0.130777	-0.688301	-1.30604	10	OS9 UBE2J1 DERL2 INSIG1 ERLEC1 UBAC2
GOBP_REGULATION_OF_RECEPTOR_INTERNALIZATION	0.027972	0.1891	0.271289	-0.613046	-1.30622	36	CD63 SDCBP ANXA2 ARF1 FLOT1 LRPAP1 AP2M1 ARRB2 NUMB VEGFA SYK
GOBP_LATE_ENDOSOME_TO_LYSOSOME_TRANSPORT	0.0681363	0.295578	0.169571	-0.64312	-1.30625	19	ARL8B CHMP2A CHMP4B CHMP5 CHMP2B VPS4B CHMP3 C9orf72 VPS35 PLEKHM1 CHMP1B CHMP1A VPS4A
GOBP_FOREBRAIN_REGIONALIZATION	0.10473	0.367068	0.142901	-0.758284	-1.30632	6	TRA2B
GOBP_NUCLEOBASE_TRANSPORT	0.103604	0.364734	0.143759	-0.758367	-1.30646	6	SLC43A3 SLC25A5 AQP9
GOBP_POSITIVE_REGULATION_OF_NUCLEOTIDE_BIOSYNTHETIC_PROCESS	0.0773931	0.31319	0.159647	-0.671529	-1.30651	13	ENO1 TMSB4X NDUFC2 VCP
GOBP_MYELIN_ASSEMBLY	0.0778564	0.314709	0.158514	-0.660383	-1.30677	15	TLR2 PMP22 EPB41L3 CD9
GOBP_NEGATIVE_REGULATION_OF_INTERFERON_BETA_PRODUCTION	0.0773931	0.31319	0.159647	-0.671697	-1.30683	13	SIRPA LILRB1 NMI PYCARD YY1
GOBP_CLATHRIN_COAT_ASSEMBLY	0.0944559	0.34935	0.143759	-0.678217	-1.30701	12	AP2S1 CLTA DAB2 CLTC
GOBP_INTEGRIN_MEDIATED_SIGNALING_PATHWAY	0.00479635	0.0631331	0.407018	-0.594016	-1.30705	77	CD63 CDC42 ITGB1 ITGB2 LIMS1 TIMP1 FGR CTNNA1 NRP1 DAB2 ILK ITGAX FERMT3 ADAM9 TLN1 PLEK FLNA ITGAV ERBIN HCK ADAM10 ITGA5 SYK NME2 FYB1 CD47 ITGAM SRC ZYX EMP2 PHACTR4
GOBP_RESPONSE_TO_INTERFERON_BETA	0.044	0.233363	0.213928	-0.632898	-1.30728	23	NDUFA13 IFITM3 PLSCR1 IFITM2 MNDA BST2 UBE2K IRF1 IFNAR2 STAT1 IFI16 CAPN2
GOBP_POSITIVE_REGULATION_OF_CHOLESTEROL_EFFLUX	0.0591775	0.273713	0.183024	-0.64955	-1.30752	18	ABCA1 NFKBIA ABCG1 LRP1 PLTP NR1H3 NR1H2 RXRA GPS2
GOBP_POSITIVE_REGULATION_OF_RECEPTOR_CLUSTERING	0.116061	0.386865	0.138022	-0.778074	-1.30773	5	CD81 MESD TNFAIP6
GOBP_LONG_TERM_SYNAPTIC_POTENTIATION	0.0172726	0.139888	0.352488	-0.608215	-1.30819	45	TYROBP PAIP2 SQSTM1 NPTN LILRB2 STX4 MECP2 PRNP STAU1 STX3 LGMN VAMP2 GSK3B MAPK1 PTEN PTK2B SNCA NF1 APOE NCSTN
GOBP_POSITIVE_REGULATION_OF_PATHWAY_RESTRICTED_SMAD_PROTEIN_PHOSPHORYLATION	0.0600601	0.275514	0.181383	-0.640305	-1.30851	21	SDCBP DAB2 CSNK2B TGFB1 ENG INHBA
GOBP_LEUKOCYTE_CHEMOTAXIS_INVOLVED_IN_INFLAMMATORY_RESPONSE	0.116061	0.386865	0.138022	-0.778559	-1.30855	5	NINJ1 SLAMF8 ALOX5
GOBP_CRANIAL_NERVE_MORPHOGENESIS	0.0934292	0.347526	0.144631	-0.679415	-1.30932	12	MAFB NRP1 CITED2 NRP2
GOBP_NEGATIVE_REGULATION_OF_MACROPHAGE_MIGRATION	0.100109	0.360075	0.143759	-0.737177	-1.30947	7	DDT MIF SLAMF8
GOBP_NEGATIVE_REGULATION_OF_LIPID_LOCALIZATION	0.032967	0.200245	0.248911	-0.62116	-1.30975	31	ABCA1 TSPO NFKBIA ABCG1 OSBPL8 ITGAV TNF THBS1 APOC1 NR1H3 NR1H2 FIS1 IRS2 PTPN2 ABHD5 IL6 APOC2 CRY1 PTPN11 PPARD PNPLA2
GOBP_POSITIVE_REGULATION_OF_WOUND_HEALING	0.030969	0.195248	0.257206	-0.618799	-1.3098	33	ANXA1 ITGB1 CLEC7A NFE2L2 ANO6 THBS1 PLAU CXCR4 ACTG1 EMILIN2 RREB1 PRDX2 XBP1
GOBP_REGULATION_OF_ACTIN_FILAMENT_LENGTH	0.000673178	0.0165521	0.477271	-0.587716	-1.30984	109	TMSB10 ARPC3 ARPC2 TMSB4X ARPC5 RHOA GRB2 CAPZB ARPC1B CAPZA2 CAPG PFN1 WDR1 CAPZA1 RDX BRK1 ARPC4 PLEK VASP HCK ARHGAP18 MTPN PRKCD SSH1 TMOD3 HCLS1 FMN1 CYFIP1 DSTN ARPC1A PYCARD TWF2 CDC42EP3 FLII SH3BP1 GSN WAS SNX9 NCKAP1L BIN1 TWF1 HAX1 PTK2B DBNL NCK1
GOBP_POSITIVE_REGULATION_OF_ENDOTHELIAL_CELL_MIGRATION	0.00464763	0.0614387	0.407018	-0.596411	-1.3101	70	ANXA1 HMGB1 TMSB4X HMOX1 CALR GRN HIF1A HSPB1 NFE2L2 ATP5F1B RAC1 ADAM17 NRP1 MAP2K3 GPI TGFB1 CIB1 RHOB P2RX4 EMC10 VEGFA THBS1 NRP2 PIK3CB LGMN PTGS2 ATP5F1A NUS1 AAMP PDCD6
GOBP_POSITIVE_REGULATION_OF_FATTY_ACID_BIOSYNTHETIC_PROCESS	0.0903491	0.34114	0.147331	-0.67983	-1.31012	12	ANXA1 CD74 IL1B PTGS2 NR1H3 NR1H2 APOC2 LPGAT1 MID1IP1
GOBP_SYMPATHETIC_NERVOUS_SYSTEM_DEVELOPMENT	0.0990207	0.356788	0.144631	-0.737607	-1.31023	7	NRP1 CTNNB1 NRP2 NF1
GOBP_RESPONSE_TO_INDOLE_3_METHANOL	0.101351	0.361793	0.145516	-0.760573	-1.31026	6	CTNNA1 CTNNB1 CYP1B1
GOBP_POSITIVE_REGULATION_OF_LEUKOCYTE_CHEMOTAXIS	0.00643229	0.0754566	0.407018	-0.598361	-1.31053	66	CXCL8 AIF1 HMGB1 C5AR1 GPSM3 CALR CCL3 PLA2G7 C3AR1 RAC1 ADAM17 CD74 IL6R CSF1R VEGFA CCR1 ANO6 ADAM10 SPI1 THBS1 LGMN CCL4 WNK1 CREB3 IL6 MAPK1 OXSR1 RAC2 NCKAP1L
GOBP_INTRINSIC_APOPTOTIC_SIGNALING_PATHWAY_IN_RESPONSE_TO_HYPOXIA	0.109148	0.37527	0.133555	-0.703291	-1.31053	9	TMBIM6 ENO1 PIK3CB BNIP3
GOBP_LEUCINE_IMPORT_ACROSS_PLASMA_MEMBRANE	0.112544	0.379489	0.140406	-0.779915	-1.31082	5	SLC3A2 SLC43A2
GOBP_GLUCOCORTICOID_METABOLIC_PROCESS	0.109166	0.37527	0.132846	-0.690868	-1.31091	10	ATP1A1 MECP2 CBR1 REST STUB1 YWHAH
GOBP_REGULATION_OF_NEUROBLAST_PROLIFERATION	0.0692771	0.29863	0.168238	-0.657991	-1.31123	16	ITGB1 HIF1A CTNNA1 CTNNB1 VEGFA
GOBP_RESPONSE_TO_MUSCLE_STRETCH	0.0692771	0.29863	0.168238	-0.658031	-1.31131	16	CTNNB1 GPI FOS JUN NFKBIA SLC8A1 GSN RELA RAF1
GOBP_LEUKOCYTE_ADHESION_TO_ARTERIAL_ENDOTHELIAL_CELL	0.112544	0.379489	0.140406	-0.780234	-1.31136	5	TNF ALOX5 KLF4 SLC39A8
GOBP_DIVALENT_INORGANIC_CATION_HOMEOSTASIS	4.24e-05	0.00215273	0.557332	-0.577796	-1.31173	188	TPT1 MT2A GSTO1 TMBIM6 YWHAE MT1X CALM1 HEXB CYBA FKBP1A HSP90B1 TCIRG1 CALR ATF4 BCAP31 PTPRC ADM NPTN BAX CCL3 SELENOK CALM2 TMEM165 CALM3 S100A8 PTPN6 ERO1A S100A9 ATP13A3 SLC11A1 SNX10 MT1F MT1E CCDC47 GRINA TMCO1 FLNA ATP2A2 MT1G MCOLN1 ATP1B1 MCUB PSEN1 CCR1 TMEM38B ATP2B1 PIK3CB SLC8A1 ZNHIT1 AP3B1 MTLN BNIP3 MICU1 SLC30A1 FIS1 SLC39A8 HERPUD1 ATP2C1 TRPM2 CAMK2D TGM2 RASA3 ATG5 AP3D1 P2RX7 SLC39A7 CD40 IMMT PTK2B AFG3L2 DIAPH1 ITPR2 SNCA
GOBP_INTERMEDIATE_FILAMENT_BASED_PROCESS	0.043	0.230446	0.216543	-0.635137	-1.3119	23	VIM SOD1 CSNK1A1 DNAJB6 ERBIN CLN8 MACF1 PLEC RAF1 KLHL24 TOR1A AGFG1 ATF2
GOBP_REGULATION_OF_PHOSPHOPROTEIN_PHOSPHATASE_ACTIVITY	0.0145721	0.125289	0.38073	-0.609361	-1.31204	46	LGALS3 PPP1R15A CALM1 FKBP1A HSP90B1 PTPRC CALM2 GNAI2 CALM3 HSP90AB1 CSNK2B CD300A PPP1R12A TNF PPP1R11 ROCK1 TIPRL GSK3B
GOBP_POSITIVE_REGULATION_OF_SECRETION	8.18e-05	0.00364298	0.538434	-0.57973	-1.31258	172	SDCBP ANXA2 HLA-DRB1 RAB7A S100A10 MIF ITGB2 CYBA LAMP1 TLR2 SERP1 GLUL CHMP2A HIF1A GNAI2 SELENOT STX4 HLA-F FGR S100A8 TMED10 DAB2 VAMP8 TGFB1 IER3IP1 ADAM9 ACSL3 PPIA VPS4B ABCG1 SDC4 RAB8B P2RX4 PTAFR IL1B AIMP1 SYK TLR4 IL1A KCNN4 ACSL4 HGS SNF8 NR1H2 ADAM8 INHBA ITGAM IRS2 TSG101 VPS35 SEC24A TCF7L2 MPC2 PPID SPP1 PDCD6IP TRPM2 IL4R HCAR2 ATG5 XBP1 P2RX7 AP1G1 SNCA PSMD9 VPS4A PPP3CA RGCC GOLPH3 RAB5A DTNBP1 GLUD1 EXOC1 DNM1L RAB3GAP1 UNC13D ARF6 BAD
GOBP_POSITIVE_REGULATION_OF_PROTEIN_TARGETING_TO_MEMBRANE	0.043	0.230446	0.216543	-0.635478	-1.31261	23	ITGB2 PRNP CIB1 STOM CHP1 FIS1 ITGAM MFF
GOBP_PLASMA_LIPOPROTEIN_PARTICLE_CLEARANCE	0.037	0.213811	0.234393	-0.632858	-1.31264	24	ANXA2 HNRNPK HMOX1 SOAT1 LRPAP1 CNPY2 MSR1 LIPA APOC1 MYLIP NCEH1 APOC2 EHD1 KHSRP APOE LDLR
GOBP_POSITIVE_REGULATION_OF_EPITHELIAL_CELL_MIGRATION	0.000572432	0.0151019	0.477271	-0.591353	-1.31268	101	ANXA1 HMGB1 RTN4 TMSB4X HMOX1 CALR GRN MMP9 HIF1A HSPB1 NFE2L2 PFN1 ATP5F1B RAC1 ADAM17 CTSH NRP1 MAP2K3 GPI TGFB1 ADAM9 JUN GLIPR2 CIB1 RHOB P2RX4 EMC10 VEGFA THBS1 NRP2 PIK3CB LGMN PTGS2 RAB11A ATP5F1A IRS2 NUS1 SRC RREB1 AAMP
GOBP_NEGATIVE_REGULATION_OF_PROTEIN_POLYMERIZATION	0.0133765	0.11934	0.38073	-0.607742	-1.31279	50	TMSB10 TMSB4X CAPZB CAPZA2 CAPG MAPRE1 PFN1 VDAC2 CAPZA1 RDX MTPN PRKCD SSH1 TMOD3 TWF2 FLII GSN
GOBP_MORPHOGENESIS_OF_AN_EPITHELIAL_SHEET	0.0214781	0.162794	0.352488	-0.61289	-1.313	40	ITGB1 CD44 RHOA ADAM17 PDCD10 LCP1 FLNA RHOC ITGA5 CD151 NOTCH2 MMP12 RREB1 PTEN PHACTR4
GOBP_REACTIVE_OXYGEN_SPECIES_METABOLIC_PROCESS	0.00018705	0.00657025	0.518848	-0.583895	-1.3131	142	TYROBP SOD2 ROMO1 PRDX1 NDUFA13 ITGB2 RHOA GRB2 CYBA CLEC7A CFLAR SOD1 HIF1A CYBB ATP5IF1 ARF4 GNAI2 NFE2L2 VDAC1 NCF2 RAC1 NDUFC2 EIF6 TSPO FOXO3 GNAI3 TGFB1 ACP5 PRDX5 CYB5R4 TNF PRKCD HK2 PRCP ALOX5 GCH1 PRDX3 CYP1B1 THBS1 NCF1 SYK TLR4 G6PD STK17A COA8 BNIP3 GSTP1 ITGAM NCF4 CBR1 PRDX4 SIRT2 PRDX2 GPX3 PID1 RAC2 NDUFS4 ATG5 P2RX7 BIRC2 NDUFS3 PTK2B ZC3H12A SNCA SESN2 CAT
GOBP_PEPTIDE_CROSS_LINKING	0.108136	0.373014	0.133555	-0.692026	-1.3131	10	ANXA1 CSTA THBS1 KRT10 TGM2 F13A1 FN1 RNF113A
GOBP_REGULATION_OF_TOLL_LIKE_RECEPTOR_SIGNALING_PATHWAY	0.0135259	0.119924	0.38073	-0.602875	-1.31319	57	NINJ1 HMGB1 RTN4 CYBA TLR2 CD14 DDX3X FLOT1 IRAK3 ARRB2 CD300A GPR108 PJA2 IRF1 TNFAIP3 WDFY1 NR1H3 TLR1 OTUD4 UBQLN1 GPS2
GOBP_ESTABLISHMENT_OF_EPITHELIAL_CELL_APICAL_BASAL_POLARITY	0.0893224	0.339558	0.148261	-0.681454	-1.31325	12	CDC42 RHOA MSN
GOBP_PYRIMIDINE_DEOXYRIBONUCLEOSIDE_MONOPHOSPHATE_METABOLIC_PROCESS	0.10499	0.367733	0.13649	-0.704782	-1.31331	9	TYMP UPP1 DPYD
GOBP_RECEPTOR_LOCALIZATION_TO_SYNAPSE	0.034965	0.207461	0.24134	-0.627519	-1.31331	27	TYROBP RAP1A NPTN KIF5B STX7 ADAM10 STX3 RAB11A VPS35
GOBP_REGULATION_OF_CALCIDIOL_1_MONOOXYGENASE_ACTIVITY	0.111372	0.377996	0.141225	-0.781437	-1.31338	5	TNF IL1B
GOBP_EXTERNAL_ENCAPSULATING_STRUCTURE_ORGANIZATION	0.000394174	0.011538	0.498493	-0.58678	-1.31348	124	CTSS ANXA2 ITGB1 CST3 CFLAR MMP9 MMP14 FLOT1 CAPG DNAJB6 TGFBI ERO1A QSOX1 TGFB1 IER3IP1 TNFRSF1A LCP1 LRP1 TNF P4HA1 TMEM38B ADAM10 CYP1B1 RUNX1 ENG B4GALT1 ADAM8 COLGALT1 GSN RB1 SERPINH1 MMP12 SLC39A8 PRDX4 FURIN MMP19 CRTAP IL6 WASHC1 ADAMTSL4 TNFRSF1B HSD17B12 OLFML2B RGCC RIC8A PLOD3 NF1 NFKB2 SH3PXD2B SPINT1 LAMB3
GOBP_LEUKOCYTE_ADHESION_TO_VASCULAR_ENDOTHELIAL_CELL	0.028971	0.190224	0.266351	-0.620599	-1.31361	33	ITGB1 ITGB2 RHOA TNF PTAFR ALOX5 IRAK1 ROCK1 KLF4 SLC39A8 IL6 RELA
GOBP_INTEGRATED_STRESS_RESPONSE_SIGNALING	0.028971	0.190224	0.266351	-0.617663	-1.31383	35	PPP1R15A MAFB CEBPB ATF4 HSPA5 NFE2L2 TMED2 FOS JUN CEBPD TMEM33 JUNB MAF FOSL1 PTPN2 CREB3
GOBP_DETECTION_OF_STIMULUS_INVOLVED_IN_SENSORY_PERCEPTION_OF_PAIN	0.105207	0.367866	0.138022	-0.719116	-1.31388	8	ARRB2 TNF CXCR4 TMEM120A
GOBP_REACTIVE_OXYGEN_SPECIES_BIOSYNTHETIC_PROCESS	0.027972	0.1891	0.271289	-0.618999	-1.31397	34	SOD2 RHOA CYBA CFLAR SOD1 CYBB NDUFC2 FOXO3 ALOX5 NCF1 TLR4 COA8
GOBP_RRNA_3_END_PROCESSING	0.107106	0.370919	0.134273	-0.69257	-1.31413	10	RPS21
GOBP_MAINTENANCE_OF_LOCATION	4.94e-06	0.000416201	0.610527	-0.576226	-1.31418	232	TMSB10 FTL GSTO1 FTH1 SRGN ANXA1 SKP1 COX17 TMSB4X TXN PLIN2 CALM1 HEXB CYBA FKBP1A HSP90B1 KDELR2 ABCA1 CALR SOAT1 PTPRC HNRNPU BAX HSPA5 CCL3 CALM2 CALM3 YWHAB PLIN3 KDELR1 TSPO GM2A S100A8 HEXA PTPN6 ERO1A RER1 OS9 S100A9 NFKBIA ABCG1 OSBPL8 RNF213 FLNA ITGAV HK1 PAFAH1B1 CD4 NRIP1 MCOLN1 TNF MSR1 HK2 PSEN1 TMEM38B IL1B CCDC88A AUP1 SLC8A1 LMAN1 NFKBIB GAA NR1H3 SP100 TWF2 CHCHD10 MTLN NR1H2 INSIG1 CDS2 OSBPL11 GSN GBA PTPN2 ABHD5 IL6 TRPM2 CAMK2D RASA3 ATG5 ARL2 AP3D1 INSIG2 ALKBH7 P2RX7 AKAP9 TWF1 SREBF1 GPAA1 IL10 C3 PTK2B BSCL2 SUN2 DIAPH1 ITPR2 ARHGAP21 ZC3H12A SNCA
GOBP_POSITIVE_REGULATION_OF_MONOCYTE_DIFFERENTIATION	0.105207	0.367866	0.138022	-0.719422	-1.31444	8	HLA-DRB1 CD74 CD4 FES ACIN1
GOBP_GLOMERULAR_MESANGIUM_DEVELOPMENT	0.105207	0.367866	0.138022	-0.71957	-1.31471	8	CFLAR IL6R EGR1
GOBP_RESPONSE_TO_INTERLEUKIN_4	0.031968	0.197692	0.252961	-0.62748	-1.31492	28	RPL3 HSPA5 HSP90AB1 TUBA1B MRC1 PTPN2 PARP14 RPLP0 IL4R IL2RG NFIL3 XBP1 STAT6 CDK4
GOBP_CHORION_DEVELOPMENT	0.097973	0.355402	0.148261	-0.763423	-1.31517	6	DNAJB6 TMED2
GOBP_REGULATION_OF_APOPTOTIC_SIGNALING_PATHWAY	2.9e-07	3.8e-05	0.674963	-0.57608	-1.3153	278	TPT1 SOD2 TMBIM6 UBB LGALS3 RPL26 ENO1 NDUFA13 RPL11 MIF CD44 PDIA3 PLAUR HNRNPK GHITM P4HB HMOX1 CFLAR SELENOS BCAP31 SOD1 MMP9 RACK1 HIF1A PTPRC DDX3X HSPB1 BAX RPS3 HMGB2 GNAI2 PPP1CA PTTG1IP NFE2L2 STX4 VDAC2 ARRB2 CTSH CTNNA1 GNAI3 CTSC NRP1 S100A8 CTNNB1 S100A9 PRELID1 ZNF385A CD74 SLC25A5 SLC25A6 PPIA ICAM1 YBX3 GRINA RB1CC1 RPS7 PAK2 ITGAV TMBIM1 TNF PRKCD PEA15 BCL10 PSEN1 IL1B THBS1 MDM2 TNFAIP3 PIK3CB TXNDC12 DNAJA1 IL1A CYLD PTGS2 BCLAF1 SP100 PYCARD ARHGEF2 PHIP GSK3B TAF9 LTBR GCLM GSTP1 SFPQ FIS1 INHBA EIF5A RB1 TNFRSF12A PTPN2 SRC LMNA CREB3 HERPUD1 MCL1 TCF7L2 IVNS1ABP PRDX2 PTEN UBQLN1 GSDME NONO PTPMT1 SGK3 ITPRIP TNFSF10 RELA RAF1 XBP1 SLC35F6 FLCN DEDD2 PIH1D1 ACAA2 NDUFS3 NCK1 SGMS1 CSNK2A1 ING2 PPP2R1A STK3 SERINC3 NF1 RIPK1 ERP29 DNM1L BAD RBCK1 DDIT3 BIRC6
GOBP_NEGATIVE_REGULATION_OF_PROTEOLYSIS	1.19e-05	0.000829798	0.593325	-0.579637	-1.31552	186	RPL23 SDCBP CSTB ANXA2 GAPDH CARD16 ARL6IP1 RPL11 CD44 SERPINA1 CTSB PLAUR APLP2 CAST LAMTOR5 CST3 CSTA MMP9 CTSZ DDX3X TIMP1 SERPING1 DNAJB6 ARRB2 PRNP TIMP2 TMED10 HSP90AB1 GPI PRDX5 RENBP SERPINB6 TNFAIP8 RPS7 PAK2 LRP1 EIF3H TNF BST2 PSEN1 VEGFA SERPINB8 PRDX3 FNIP1 THBS1 HIPK2 ROCK1 UBXN1 GABARAPL2 CLN8 PTGS2 SERPINB1 PLAU POR NR1H3 UBE2Z TAF9 NR1H2 RPL5 NAIP RYBP DDRGK1 KLF4 NOP53 WAC CAMLG SERPINH1 BAG6 SRC XIAP FURIN PSMF1 DNAJC1 RAF1 RPS6KA3 SGTA IFI16 IL1R2 PIH1D1 BIN1 BIRC2 IL10 C3 USP9X SNCA
GOBP_INFLAMMATORY_RESPONSE	5.22e-11	1.89e-08	0.851339	-0.571576	-1.31562	495	TYROBP HLA-E CXCL8 RPS19 ANXA1 LGALS1 AIF1 HLA-DRB1 DDT NINJ1 NEAT1 CD68 PSMA6 HMGB1 MIF TMSB4X ITGB1 CD44 ITGB2 CXCL3 SERPINA1 CXCL2 GPX4 CYBA CEBPB LY96 C5AR1 CLEC7A CASP1 HMOX1 C1QA GPSM3 TCIRG1 SELENOS TLR2 FCGR3A CD14 GRN LYZ SOD1 MMP9 HIF1A CASP4 SPHK1 PTPRC NDFIP1 SIRPA CYBB ADM CXCL1 IL10RB TIMP1 CCL3 PLA2G7 PSMA1 RBPJ HMGB2 PLSCR1 IFNGR2 NFE2L2 CD81 PLD3 C3AR1 RAC1 NDUFC2 CD163 VAMP3 FGR FCGR1A LILRB4 CTSC S100A8 MAP2K3 S100A9 TREM1 VAMP8 SLC11A1 FOS TGFB1 IL6R ACP5 PRDX5 CSF1R JUN FPR3 RABGEF1 TNFRSF1A NFKBIA FPR1 PSMB4 SNX6 ALOX5AP LRP1 HK1 IFNGR1 HCK HAVCR2 METRNL SNAP23 TNF HNRNPA0 PJA2 PRKCD PTAFR SLAMF8 PRCP AOAH PSEN1 ALOX5 CCR1 LIPA ANO6 TNFAIP6 IL1B AIMP1 FCGR2B THBS1 NCF1 ABHD12 SYK CCRL2 LY86 IL18 TNIP2 ABCF1 TLR4 TNFAIP3 TBK1 IL6ST GBP5 IL1A CCL4 NFKBIB CYLD PTGER2 MAPKAPK2 PTGS2 CELF1 ADGRE5 VAMP2 B4GALT1 RHBDF2 NMI IL1RN RIPK2 MGST2 AP3B1 NR1H3 PYCARD TLR1 AXL TFRC CXCR4 IRAK2 CD47 ADGRE2 CCL3L1 STAB1 NOTCH2 ADAM8 TNIP1 GSTP1 NAIP ITGAM KLF4 VPS35 GBA RB1 PTPN2 SRC XIAP TOLLIP ACER3 ASH1L FURIN SOCS3 BRD4 IL17RA THEMIS2 ZYX IL6 CCL2 PRDX2 TICAM1 SPP1 OLR1 GPS2 IL4R STAT3 PTGS1 RELA P2RX7 MAPK13 FOLR2 GSDMD IFI16 GAS5 PTGER4 IL1R2 CD40
GOBP_LEUCINE_TRANSPORT	0.097973	0.355402	0.148261	-0.763762	-1.31575	6	SLC3A2 SLC43A2
GOBP_NEGATIVE_REGULATION_OF_T_CELL_PROLIFERATION	0.00859389	0.0896886	0.38073	-0.608533	-1.31622	52	HLA-DRB1 CEBPB PRKAR1A NDFIP1 LILRB2 PRNP LILRB4 PTPN6 TNFRSF14 GPNMB LILRB1 SDC4 VSIG4 HAVCR2 CD86 MAD1L1 VSIR PTEN IL10 RC3H1
GOBP_OLIGOSACCHARIDE_CATABOLIC_PROCESS	0.103082	0.364458	0.1396	-0.720586	-1.31656	8	HEXB NEU1 GM2A MANBA CTBS
GOBP_REGULATION_OF_RECEPTOR_CLUSTERING	0.103082	0.364458	0.1396	-0.720669	-1.31671	8	CD81 MESD TNFAIP6 SLC7A11 GSN
GOBP_RESPONSE_TO_TUMOR_NECROSIS_FACTOR	5.19e-05	0.00257363	0.557332	-0.581755	-1.31678	170	CXCL8 LAPTM5 CARD16 ASAH1 TMSB4X LIMS1 CYBA CASP1 CXCL16 TNFSF13B CD14 GBP2 SPPL2A TANK TXNDC17 CASP4 SPHK1 CCL3 RPS3 NFE2L2 GBP1 ADAM17 FOXO3 ILK TNFRSF14 ZFAND6 FOS CD58 ADAM9 TNFRSF1A CIB1 NFKBIA YBX3 ERBIN TNF KLF2 GCH1 UBE2K ADAM10 CYP1B1 THBS1 SYK TNFAIP3 CCL4 CYLD PTGS2 PYCARD IL18BP ARHGEF2 MBP RRAGA CCL3L1 GSTP1 NAIP TRAF3 EIF5A GBA PTPN2 XIAP STAT1 MAPK1 CCL2 GSDME GPS2 PID1 RELA COMMD7 CD40 BIRC2 HIPK1 GBP3 PTK2B TNFRSF1B ZC3H12A PPP2CB ZFP36L2 NFATC1
GOBP_POSITIVE_REGULATION_OF_OXIDOREDUCTASE_ACTIVITY	0.0187746	0.147163	0.352488	-0.615141	-1.31688	39	COX17 NDUFA4 CYBA HIF1A GNAI2 CALM3 GNAI3 ABL2 TNF GCH1 IL1B PIK3CB FDX1 POR COA8 NUS1
GOBP_NEGATIVE_REGULATION_OF_OXIDATIVE_STRESS_INDUCED_INTRINSIC_APOPTOTIC_SIGNALING_PATHWAY	0.0687563	0.297737	0.169571	-0.665509	-1.31691	15	SOD2 HIF1A HSPB1 NFE2L2 PPIA
GOBP_REGULATION_OF_RNA_SPLICING	0.000141705	0.00537692	0.518848	-0.584428	-1.31707	151	TMBIM6 DDX5 SON SRSF5 RPS13 HNRNPA2B1 SAP18 HNRNPK ENY2 RBM39 WTAP HNRNPA1 RBM8A SRRM1 TRA2B HNRNPU FUS NPM1 SLC38A2 PRDX6 RPS26 QKI MAGOH RBM4 CCNL1 SRSF3 HNRNPH3 SF3B5 CLK1 NCL CIRBP ZBTB7A HNRNPH2 FAM50A HNRNPF YTHDC1 RBM25 PUF60 NSRP1 SNW1 CELF1 JMJD6 TRA2A SF1 RBM22 SRSF9 TAF9 HNRNPH1 HSPA8 RBM23 AHNAK SRSF4 SETX SRSF2 SRSF6 FXR1 SRSF10 LARP7 THRAP3 TADA3 TAF12 SF3B4 PTBP1
GOBP_INTERMEDIATE_FILAMENT_ORGANIZATION	0.100832	0.360958	0.1396	-0.706814	-1.31709	9	VIM DNAJB6 PLEC KLHL24 AGFG1
GOBP_INTERLEUKIN_8_PRODUCTION	0.0124797	0.114326	0.38073	-0.604739	-1.31725	57	ANXA1 HMGB1 RAB1A TMSB4X LAMTOR5 CLEC7A TLR2 CD14 PTPRC CD74 CD58 TNF ANXA4 BCL10 IL1B SYK TLR4 PYCARD TLR1 KLF4 IL6 STAT3 RELA
GOBP_NEGATIVE_REGULATION_OF_INTRINSIC_APOPTOTIC_SIGNALING_PATHWAY_IN_RESPONSE_TO_DNA_DAMAGE	0.037	0.213811	0.234393	-0.63774	-1.31728	23	TPT1 MIF CD44 ZNF385A CD74
GOBP_ENDOSOME_ORGANIZATION	0.00173957	0.0332085	0.45506	-0.597193	-1.31762	85	RNASEK ATP6V1F ATP6V0C ATP6V0B RAB7A ATP6AP2 SQSTM1 CHMP2A CHMP4B ATP6AP1 ATP6V1D CHMP5 SCARB2 CHMP2B SNX3 ATP6V1A ATP6V1H CORO1C SNX10 VPS4B CHMP3 LAMTOR1 TOM1 UBAP1 VPS28 USP8 IST1 RAB11A HGS SNF8 ATP6V0A1 HOOK3 TSG101 PDCD6IP TMEM127 STX6 VPS37A CHMP1B PI4K2A WASHC4 EEA1 CHMP1A VPS4A VPS37B VPS37C RAB22A
GOBP_CELLULAR_RESPONSE_TO_OXYGEN_LEVELS	0.000490003	0.0134467	0.477271	-0.588884	-1.31764	122	TMBIM6 CARD16 BNIP3L ENO1 ATP6V1G1 PGK1 ATP6V0D1 CHCHD2 P4HB HMOX1 CFLAR ATF4 HIF1A ATP6AP1 CYBB RBPJ NFE2L2 ATP6V1A FOXO3 ERO1A CPEB4 FOS PLK3 EGR1 SDHD CITED2 EGLN2 NDUFS2 VEGFA IRAK1 JUND HIPK2 NDRG1 MDM2 PIK3CB SLC8A1 PTGS2 HP1BP3 BNIP3 ADAM8 NPEPPS ATG7 CBL NOP53 SRC LMNA SIRT2 PTEN UBQLN1
GOBP_NEGATIVE_REGULATION_OF_DEPHOSPHORYLATION	0.026973	0.186459	0.276501	-0.617322	-1.31766	37	LGALS3 YWHAE PPP1R15A IQGAP1 FKBP1A GNAI2 YWHAB TNF PPP1R11 ROCK1 TIPRL CHP1 GSK3B ENSA ARPP19
GOBP_MEMBRANE_INVAGINATION	0.00613484	0.0737982	0.407018	-0.600067	-1.3178	69	CDC42 AIF1 ITGB2 ARF1 RHOA ABCA1 RHOG CHMP2A RAB31 RAC1 SNX3 FCGR1A CD300A MSR1 ANO6 FCGR2B THBS1 IGHG4 HGS IGHA1 ITGAM SH3BP1 GSN IGLC2 IGKC RAC2 SNX9 NCKAP1L C3 RHOH
GOBP_REGULATION_OF_VASCULATURE_DEVELOPMENT	9.31e-05	0.00389165	0.538434	-0.582519	-1.31796	165	CXCL8 PKM NINJ1 ITGB1 PGK1 BTG1 C5AR1 HMOX1 GLUL GRN HIF1A SPHK1 CYBB ADM HSPB1 NFE2L2 C3AR1 MECP2 CTSH RNH1 NRP1 PDCD10 CTNNB1 ITGAX HTATIP2 GPNMB RHOB JAK1 TNF HK2 EMC10 KLF2 ALOX5 VEGFA IL1B ADAM10 MYDGF ITGA5 CYP1B1 THBS1 RUNX1 HIPK2 SPRED1 ROCK1 TNFAIP3 PIK3CB IL1A ENG EPN1 SP100 HGS CXCR4 STAB1 MTDH EMILIN2 KLF4 STAT1 PDCD6 IL6 CEMIP2 EMP2 STAT3 GTF2I XBP1 EGLN1 CD40 NIBAN2 HIPK1 IL10 C3 PTK2B SEMA4A ZC3H12A RGCC NF1 AGO2 PLXND1
GOBP_REGULATION_OF_MACROPHAGE_DERIVED_FOAM_CELL_DIFFERENTIATION	0.0572289	0.270189	0.186433	-0.658153	-1.31816	17	ABCA1 NFKBIA ABCG1 ITGAV MSR1 IL18 NR1H3 NR1H2
GOBP_NEGATIVE_REGULATION_OF_PROTEIN_LOCALIZATION_TO_CELL_PERIPHERY	0.0530531	0.254978	0.193813	-0.645144	-1.3184	21	TMEM59 GBP1 AP2M1 DAB2 TGFB1 NUMB TMBIM1 PPFIA1 CLTC RHOQ HECTD1 PID1
GOBP_NEGATIVE_REGULATION_OF_B_CELL_ACTIVATION	0.025974	0.18359	0.282013	-0.625004	-1.31847	32	TYROBP LAPTM5 SAMSN1 NDFIP1 CD300A MNDA FCGR2B TNFAIP3 ID2 INHBA PTEN IL10 RC3H1 BTK HMGB3
GOBP_INTRINSIC_APOPTOTIC_SIGNALING_PATHWAY_BY_P53_CLASS_MEDIATOR	0.00427583	0.0581494	0.407018	-0.601801	-1.31864	65	UBB DDX5 RPL26 RPL11 MIF CD44 RPS27L HNRNPK BAX PTTG1IP ZNF385A CD74 RPS7 HIPK2 SNW1 MDM2 PYCARD TAF9 HINT1 EP300 EIF5A BAG6
GOBP_CELLULAR_HOMEOSTASIS	4.16e-10	1.28e-07	0.814036	-0.573265	-1.31865	455	RNASEK FTL TPT1 MT2A GSTO1 FTH1 ATP6V1F TMBIM6 ATP6V0C ATP6V0B ATP6V0E1 ATOX1 PRDX1 HLA-DRB1 RAB7A ATP6V1G1 RTN4 YWHAE MT1X ARF1 ATP6V1B2 TXN ATP6V0D1 CALM1 HEXB ATP6AP2 ATP1B3 CYBA FKBP1A HSP90B1 ALDOA SLC31A2 HMOX1 LAMP2 TCIRG1 CALR SELENOS ERP44 ATF4 GRN TRA2B BCAP31 SOD1 RACK1 HIF1A ATP6AP1 PTPRC NDFIP1 NPTN BAX ATP1A1 CCL3 SELENOK NPM1 CALM2 RAB20 TMEM165 PPT1 PRDX6 NFE2L2 SELENOT ATP6V1D STX4 CALM3 TBXAS1 ATP5F1B TXNRD1 CHMP2B ATP6V1A RBM4 ATP6V1H PRNP FOXO3 NCOA4 S100A8 PTPN6 ERO1A S100A9 ATP13A3 SLC11A1 SNX10 PRDX5 MT1F DMXL2 ORMDL2 MT1E ICAM1 SLC31A1 CCDC47 GRINA TMCO1 FLNA SLC11A2 HK1 ATP2A2 MT1G MCOLN1 EGLN2 SLAMF8 NUCKS1 HK2 ATP1B1 MCUB PSEN1 CCR1 UBE2K TMEM38B ANO6 CLIC4 PRDX3 TXN2 ATP2B1 NCF1 STXBP3 PIK3CB SLC8A1 IL1A ISCU PIM3 GAA CHP1 KCNN4 AP3B1 TFRC MTLN GLRX3 BNIP3 ATP6V0A1 GCLM MICU1 SLC30A1 FIS1 GLRX2 MAFG IRS2 SLC39A8 WNK1 PRDX4 HERPUD1 MCL1 TAOK1 MPC2 ATP2C1 IL6 MAPK1 CCL2 PRDX2 BOLA3 TRPM2 FUNDC2 CAMK2D TGM2 SLC1A3 RASA3 ATG5 AP3D1 RAF1 XBP1 EGLN1 SIDT2 P2RX7 SLC39A7 ORMDL1 CD40 DEDD2 NDUFAF2 PIH1D1 CA2 IMMT NUBP1 PTK2B AFG3L2 DIAPH1 ITPR2 SNCA COX19 JAGN1 TMEM199 SLC12A6 SCO2 PRKACA PPP3CA
GOBP_REGULATION_OF_RESPIRATORY_BURST	0.065723	0.290535	0.173748	-0.666425	-1.31872	15	RPS19 CLEC7A GRN RAC1 SLAMF8 NCF1 IGHA1 RAC2
GOBP_CATECHOL_CONTAINING_COMPOUND_METABOLIC_PROCESS	0.045	0.234221	0.2114	-0.641301	-1.31889	22	ITGB2 MTPN GCH1 COMT ITGAM VPS35 HPRT1 SNCA SULT1A1 EPAS1 PNKD
GOBP_NOTCH_RECEPTOR_PROCESSING	0.102019	0.362702	0.140406	-0.721861	-1.31889	8	PSENEN ADAM17 PSEN1 APH1A APH1B
GOBP_CELLULAR_RESPONSE_TO_ATP	0.087269	0.335256	0.15017	-0.684402	-1.31893	12	HSP90B1 SOD1 P2RX4 SSH1 PTGS2 P2RX7
GOBP_REGULATION_OF_WOUND_HEALING	0.00279336	0.0445995	0.431708	-0.601459	-1.31921	68	ANXA1 ANXA2 ITGB1 PLAUR CLEC7A NFE2L2 SERPING1 VKORC1 TNF PRKCD ALOX5 ANO6 THBS1 TNFAIP3 CD9 PLAU CXCR4 ACTG1 EMILIN2 CRK TNFRSF12A RREB1 SRSF6 PRDX2 PTEN
GOBP_MULTIVESICULAR_BODY_ORGANIZATION	0.030969	0.195248	0.257206	-0.627006	-1.31922	30	CHMP2A CHMP4B CHMP5 CHMP2B VPS4B CHMP3 UBAP1 VPS28 IST1 RAB11A HGS SNF8 TSG101 PDCD6IP VPS37A CHMP1B CHMP1A VPS4A VPS37B VPS37C VPS25 STAM2 MVB12A CHMP4A CHMP6
GOBP_REGULATION_OF_DEFENSE_RESPONSE_TO_BACTERIUM	0.0865979	0.33437	0.151149	-0.690313	-1.31947	11	CYBA GRN HAVCR2 EMILIN2 SIRT2
GOBP_NEGATIVE_REGULATION_OF_INTERLEUKIN_6_PRODUCTION	0.025974	0.18359	0.282013	-0.625572	-1.31967	32	SELENOS SIRPA IRAK3 ARRB2 LILRB4 PTPN6 RABGEF1 HAVCR2 TNF KLF2 TLR4 TNFAIP3 CD84 GBA NCKAP1L IL10 ZC3H12A
GOBP_REGULATION_OF_ISOMERASE_ACTIVITY	0.100956	0.360958	0.141225	-0.722294	-1.31968	8	ITGB2 HNRNPU PLSCR1 ITGAM
GOBP_CELLULAR_SPHINGOLIPID_HOMEOSTASIS	0.107855	0.372591	0.143759	-0.785205	-1.31971	5	RTN4 ORMDL2 ORMDL1
GOBP_REGULATION_OF_DNA_BINDING	0.0022014	0.0383344	0.431708	-0.596879	-1.31984	90	HMGB1 TMSB4X TXN CALM1 PLAUR DAZAP2 LAMTOR5 HMOX1 EDF1 MMP9 SUMO1 CALM2 HMGB2 CALM3 CTNNB1 CSNK2B TGFB1 JUN NFKBIA ZBTB7A SUMO3 PSEN1 DOT1L HIPK2 SP100 HDAC2 EP300 DDRGK1 KLF4 RB1 ILRUN SIRT2 SKI NME1 IFI16 NIBAN2 RSF1 TRIM28 GTF2B
GOBP_CELLULAR_RESPONSE_TO_ARSENIC_CONTAINING_SUBSTANCE	0.0530531	0.254978	0.193813	-0.648278	-1.32011	20	GSTO1 HMOX1 HNRNPA1 ATF4 DDX3X SLC38A2 VCP ZFAND2A
GOBP_REGULATION_OF_POST_TRANSLATIONAL_PROTEIN_MODIFICATION	0.09358	0.347526	0.149208	-0.743297	-1.32034	7	UBE2B PPIB EGR1 CRTAP FLCN
GOBP_MONONUCLEAR_CELL_MIGRATION	0.000148507	0.00553255	0.518848	-0.587217	-1.32045	139	RPS19 CDC42 ANXA1 LGALS3 AIF1 HMGB1 RHOA C5AR1 CXCL16 CALR SIRPA CCL3 DUSP1 SELENOK PLA2G7 C3AR1 ADAM17 MSN ABL2 TNFRSF14 IL6R CSF1R ICAM1 CD99 TNF SLAMF8 ALOX5 CCR1 ANO6 ADAM10 SPI1 THBS1 DOCK8 LGMN CCL4 STK10 CKLF PYCARD CXCR4 CD47 CCL3L1 ADAM8 CRK GBA WNK1 CREB3 HSD3B7 IL6 MAPK1 OXSR1 CCL2 PLEC TRPM2
GOBP_ACTIN_NUCLEATION	0.013227	0.118178	0.38073	-0.614019	-1.32068	45	ARPC3 ARPC2 ARPC5 ARF1 ARPC1B ACTR3 ACTR2 GMFG BRK1 ARPC4 WASF2 IQGAP2 CORO1B FMN1 CYFIP1 ARPC1A GSN WAS WASHC2A WASHC1 WASHC4 GMFB WASHC3
GOBP_COMMISSURAL_NEURON_AXON_GUIDANCE	0.09358	0.347526	0.149208	-0.743571	-1.32082	7	NRP1 VEGFA
GOBP_REGULATION_OF_DNA_TOPOISOMERASE_ATP_HYDROLYZING_ACTIVITY	0.106682	0.370599	0.144631	-0.78595	-1.32097	5	HNRNPU PLSCR1
GOBP_CRD_MEDIATED_MRNA_STABILIZATION	0.0988671	0.356775	0.140406	-0.696402	-1.32141	10	YBX1 HNRNPU PABPC1 CSDE1 SYNCRIP HNRNPD DHX9 PAIP1
GOBP_NEGATIVE_REGULATION_OF_IMMUNE_SYSTEM_PROCESS	4.83e-08	9.47e-06	0.719513	-0.5776	-1.32163	306	HLA-A TYROBP HLA-E RPS19 TMBIM6 ANXA1 LGALS3 LAPTM5 HLA-DRB1 DDT LST1 CD68 HMGB1 MIF HLA-B MAFB FGL2 CEBPB CD59 LPXN HMOX1 TMEM176B SELENOS TMEM176A PRKAR1A GRN SAMSN1 PTPRC NDFIP1 CCL3 TSC22D3 DUSP1 PSMA1 SERPING1 LILRB2 HLA-F GBP1 IRAK3 ARRB2 FGR PRNP LILRB4 PTPN6 C1QC CTNNB1 TNFRSF14 TGFB1 CD74 ACP5 PTPRJ GPNMB RABGEF1 CD300A ELF1 MNDA LILRB3 PSMB4 LILRB1 SDC4 VSIG4 HSPA9 HCK HAVCR2 TNF SLAMF8 BST2 TNFAIP6 SPI1 FCGR2B THBS1 USP15 RUNX1 SYK CD86 IRF1 TLR4 TNFAIP3 SAMHD1 BANF1 ATG12 RHBDF2 NMI NR1H3 AXL AHR CD47 NR1H2 PHPT1 ID2 INHBA CRK RIN3 YTHDF3 CD84 MMP12 MAD1L1 PTPN2 SRC CD46 FURIN VSIR SMAD7 PARP14 CCL2 PRDX2 PTEN GPS2 IL4R FBXO7 ATG5 NCKAP1L
GOBP_NEGATIVE_REGULATION_OF_PEPTIDASE_ACTIVITY	0.000412402	0.0118459	0.498493	-0.590896	-1.32188	121	CSTB ANXA2 GAPDH CARD16 ARL6IP1 CD44 SERPINA1 CTSB PLAUR APLP2 CAST LAMTOR5 CST3 CSTA MMP9 DDX3X TIMP1 SERPING1 DNAJB6 ARRB2 PRNP TIMP2 TMED10 GPI PRDX5 RENBP SERPINB6 TNFAIP8 PAK2 LRP1 TNF BST2 VEGFA SERPINB8 PRDX3 FNIP1 THBS1 ROCK1 UBXN1 PTGS2 SERPINB1 POR UBE2Z NAIP KLF4 SERPINH1 SRC XIAP FURIN PSMF1 RAF1 RPS6KA3 IFI16 PIH1D1 BIN1 BIRC2 C3 SNCA CSNK2A1 TFPI A2M USP14 BIRC6 RFFL SPINT1
GOBP_ARACHIDONIC_ACID_METABOLIC_PROCESS	0.034	0.203702	0.245042	-0.640023	-1.32199	23	GPX4 TBXAS1 PNPLA8 PTGES3 ALOX5 CYP1B1 ABHD12 PTGS2 CBR1 PTGS1 EPHX1 PLA2G4C
GOBP_POSITIVE_REGULATION_OF_T_CELL_PROLIFERATION	0.000838035	0.0193662	0.477271	-0.598865	-1.32206	87	HLA-A HLA-E ANXA1 AIF1 HLA-DPB1 HMGB1 HLA-DPA1 TNFSF13B PTPRC SELENOK RPS3 HLA-DMB LILRB2 CD81 HAVCR2 IL1B SYK CD86 IL18 IL6ST IL1A PNP RIPK2 PYCARD TFRC
GOBP_PHENOTYPIC_SWITCHING	0.0923423	0.345273	0.153159	-0.767534	-1.32225	6	SOD2
GOBP_NEGATIVE_REGULATION_OF_IMMUNOGLOBULIN_PRODUCTION	0.0978373	0.355402	0.141225	-0.696866	-1.32229	10	TMBIM6 NDFIP1 FCGR2B
GOBP_CATION_TRANSMEMBRANE_TRANSPORT	2.26e-10	7.73e-08	0.826657	-0.575012	-1.32234	439	ATP5F1E CD63 RNASEK COX7B COX6B1 ATP5ME GSTO1 ATP6V1F TMBIM6 ATP6V0C ATP5MG CTSS ATP6V0B ATP6V0E1 ANXA2 ATP5MF COX5B UQCR10 COX4I1 COX8A COX6A1 UQCRH C4orf3 COX17 ATP6V1G1 TMSB4X YWHAE ITGB1 ATP6V1B2 ATP6V0D1 CALM1 ATP5PF ATP6AP2 NDUFA4 SLC3A2 ATP1B3 CALHM6 CYBA FKBP1A ATP5PD GLRX SLC31A2 TCIRG1 ATP5MC3 MMP9 ATP6AP1 PTPRC ATP6V1E1 ATP5MC2 SUMO1 BAX ATP1A1 CCL3 SLC25A3 SLC38A2 CALM2 TMEM165 IFNGR2 FXYD5 ATP6V1D VDAC1 ATP6V1C1 CALM3 ATP5F1D ATP5F1B ATP6V1A ATP6V1H PRNP PTPN6 ERO1A ATP5F1C SLC15A3 ATP13A3 UQCRC1 SLC11A1 SLC25A5 SLC25A37 SLC39A1 SLC6A6 SLC43A2 SLC31A1 ATP5PO STOM TCN2 TMCO1 FLNA UQCRFS1 SLC11A2 ITGAV P2RX4 ATP2A2 MCOLN1 ATP1B1 MCUB PSEN1 TMEM38B ANO6 VMP1 ATP2B1 SLC8A1 NDUFS7 G6PD ISCU DNM2 VAMP2 CHP1 KCNN4 ATP5F1A MFSD12 COA8 ATP6V0A1 COX5A MICU1 SLC30A1 GNB2 SEC61A1 ATP5PB AHNAK SESTD1 SLC39A8 WNK1 TMCO3 SLC36A4 KCNAB2 RGS2 TRPV2 ATP2C1 CYC1 OXSR1 CCL2 SLC39A11 UBQLN1 CACNA2D4 FBXO11 TRPM2 CAMK2D CAPN1 MAGT1 SLC1A3 RASA3 NIPSNAP2 ATG5 SFXN3 P2RX7 SLC25A19 COX7A2L SLC39A7 BIN1 AKAP9 PTK2B KLHL24 AFG3L2 STAC3 DIAPH1 ITPR2 SNCA SLC12A6 SLC1A5 SLC22A18 PRKACA PPP3CA CYB5A
GOBP_POSITIVE_REGULATION_OF_BLOOD_PRESSURE	0.0966736	0.353511	0.142901	-0.709718	-1.32251	9	RHOA CYBA ID2 WNK1 ADH5 TPM1
GOBP_HEMOSTASIS	0.000252911	0.00813951	0.498493	-0.588014	-1.32274	141	FCER1G ANXA5 ANXA2 CLIC1 SERPINA1 PLAUR CD59 MYL12A HSPB1 PLSCR1 NFE2L2 SERPING1 PABPC4 VKORC1 PTPN6 ILK GPI FERMT3 ZNF385A GNAS TLN1 PPIA PLEK FLNA ACTN1 PRKCD PROCR ANO6 SLC7A11 THBS1 SYK TLR4 STXBP3 PIK3CB CD9 IL6ST LMAN1 PLAU AP3B1 AXL ACTB ACTG1 EMILIN2 PAPSS2 FIBP GNAQ SRC RAP2B WAS IL6 PRDX2 BLOC1S6 GNA13 FUNDC2
GOBP_NEGATIVE_REGULATION_OF_TRANSPORT	2.56e-07	3.58e-05	0.674963	-0.579811	-1.32279	266	OAZ1 SDCBP GSTO1 TMBIM6 ANXA1 ANXA2 LGALS3 RAB7A C4orf3 HMGB1 YWHAE TXN CALM1 FKBP1A RAP1A UFM1 HMOX1 SELENOS TLR2 RAP1B ATF4 MMP9 RACK1 NDFIP1 SIRPA ARL6IP5 SUMO1 CALM2 PLSCR1 GNAI2 FABP5 LILRB2 VDAC1 HLA-F CALM3 RAC1 LRPAP1 VAMP3 TSPO SNX3 OS9 VAMP8 OAZ2 CD74 RABGEF1 SLC43A2 CD300A TNFRSF1A DPH3 VPS4B MCTP1 MIDN LILRB1 ITGAV TNF PEA15 PSEN1 IL1B SPI1 FCGR2B THBS1 UBE2J1 APOC1 ATG3 DERL2 STXBP3 LMAN1 CYFIP1 ISCU PTGS2 PIM3 RHBDF2 CHP1 NR1H3 SP100 CD47 NR1H2 SLC30A1 FIS1 INSIG1 INHBA ERLEC1 IRS2 VPS35 RIN3 CD84 SESTD1 WNK1 RGS2 UBAC2 OXSR1 PACSIN2 NRG1 PTEN UBQLN1 FBXO11 CAMK2D PID1 ATG5 NCKAP1L APOC2 GDI1 NDUFAF2 BIN1 SREBF1 ATXN2 PTK2B TNFRSF1B SNCA JAGN1 PSMD9 PPP3CA TPR CTTNBP2NL LYPLA1 NF1 KLF7 ERP29 REST PPP3R1 ARF6
GOBP_GRANULOCYTE_MIGRATION	0.000856353	0.0196418	0.477271	-0.59591	-1.32303	102	FCER1G CXCL8 ANXA1 LGALS3 ITGB2 CXCL3 CXCL2 C5AR1 MPP1 RHOG CXCL1 CCL3 SELENOK PPIB BSG WDR1 C3AR1 RAC1 S100A8 S100A9 TREM1 CD74 CSF1R PPIA CD300A CD99 SLAMF8 SRP54 TNFAIP6 IL1B THBS1 SYK IL1A CCL4 CSF3R CKLF ADGRE2 CCL3L1 ADAM8 IL17RA MAPK1 CCL2 EMP2 RAC2 NCKAP1L PTGER4 RHOH JAGN1 AKIRIN1 CAMK1D DNM1L PIP5K1C CCL18 CCL5 CXCL9 BST1 SLAMF1 CCL20 MYD88 CMKLR1 PECAM1 S100A12
GOBP_HEMATOPOIETIC_STEM_CELL_MIGRATION	0.0945802	0.34954	0.146416	-0.724355	-1.32345	8	PTPRC
GOBP_IMMUNOLOGICAL_SYNAPSE_FORMATION	0.0702648	0.300891	0.168238	-0.680241	-1.32345	13	LGALS3 CD81 MSN HAVCR2 DOCK8
GOBP_POSITIVE_REGULATION_OF_NIK_NF_KAPPAB_SIGNALING	0.00405275	0.0559826	0.407018	-0.612849	-1.32364	51	LAPTM5 RHOA LIMS1 CALR TLR2 CD14 SPHK1 DDX3X RPS3 ILK HAVCR2 TNF IL1B IRAK1 CD86 IL18 TLR4 NMI AGO3 EP300 TERF2IP
GOBP_REGULATION_OF_CARDIAC_MUSCLE_CONTRACTION	0.017573	0.14102	0.352488	-0.618593	-1.32427	39	GSTO1 CALM1 SUMO1 CALM2 CALM3 P2RX4 ATP2A2 ATP1B1 TMEM38B SLC8A1 SMAD7 RGS2 CAMK2D BIN1 AKAP9 HSP90AA1 ZC3H12A PRKACA
GOBP_MYELOID_CELL_ACTIVATION_INVOLVED_IN_IMMUNE_RESPONSE	0.0022014	0.0383344	0.431708	-0.602821	-1.32436	71	FCER1G TYROBP ITGB2 HMOX1 GRN CCL3 STX4 VAMP3 FGR PTPN6 VAMP8 RABGEF1 CD300A SNX6 HAVCR2 SNAP23 STXBP2 PTAFR SPI1 SYK STXBP3 VAMP2 FES NMI PYCARD ADGRE2 ITGAM CBL CD84 TICAM1 IL4R RAC2
GOBP_MEMBRANE_HYPERPOLARIZATION	0.106682	0.370599	0.144631	-0.788076	-1.32454	5	SOD2
GOBP_LUNG_MORPHOGENESIS	0.031968	0.197692	0.252961	-0.634036	-1.32461	26	CDC42 CTSZ MAP2K1 CTSH CTNNB1 TNF AP3B1 STK40 SRSF6 MAPK1 KRAS
GOBP_REGULATION_OF_TOLL_LIKE_RECEPTOR_4_SIGNALING_PATHWAY	0.0561122	0.265529	0.188204	-0.652266	-1.32482	19	NINJ1 CD14 FLOT1 TNFAIP3 WDFY1 NR1H3
GOBP_NEGATIVE_REGULATION_OF_LYMPHOCYTE_ACTIVATION	0.000284809	0.00902435	0.498493	-0.592107	-1.3251	123	TYROBP ANXA1 LGALS3 LAPTM5 HLA-DRB1 LST1 HMGB1 FGL2 CEBPB PRKAR1A SAMSN1 NDFIP1 LILRB2 HLA-F FGR PRNP LILRB4 PTPN6 TNFRSF14 CD74 GPNMB CD300A MNDA LILRB1 SDC4 VSIG4 HAVCR2 FCGR2B RUNX1 CD86 IRF1 TNFAIP3 AXL ID2 INHBA MAD1L1 PTPN2 VSIR SMAD7 PRDX2 PTEN IL4R FBXO7 NCKAP1L
GOBP_REGULATION_OF_BLOOD_PRESSURE	0.00487071	0.0637027	0.407018	-0.602933	-1.32559	73	SOD2 RHOA ATP6AP2 CYBA HMOX1 SOD1 CTSZ ADM ATP1A1 MECP2 AGTRAP SCPEP1 SGK1 RENBP P2RX4 TNF PTAFR PRCP GCH1 ATP2B1 PTGS2 ID2 EMILIN2 WNK1 ANPEP EMP2 GNA13 PTGS1
GOBP_PHAGOCYTOSIS	5.43e-06	0.000438729	0.610527	-0.584106	-1.32566	186	FCER1G TYROBP CDC42 ANXA1 AIF1 RAB7A HMGB1 ITGB1 ITGB2 CYBA CLEC7A ARL8B ABCA1 CALR TLR2 CD14 RHOG SOD1 RACK1 SPHK1 PTPRC SIRPA CD93 RAB20 RAB31 PLSCR1 NCF2 RAC1 SNX3 FGR FCGR1A CORO1C C1orf43 SLC11A1 PTPRJ LMAN2 CD300A C2 MESD CD302 LRP1 RAB14 ITGAV ANXA11 CDC42SE1 HCK TNF MSR1 PRKCD ANO6 IL1B FCGR2B THBS1 ATG3 SYK TLR4 JMJD6 IGHG4 DNM2 NR1H3 PYCARD AXL IGHA1 CD47 ITGAM NCF4 SH3BP1 GSN IGLC2 SRC RAB34 IGKC CCL2 TGM2 IL2RG RAC2 ATG5 NCKAP1L
GOBP_MYELIN_MAINTENANCE	0.0800821	0.319445	0.157403	-0.688042	-1.32594	12	SOD1 EPB41L3 DEGS1 NDRG1 CXCR4 PLEC PTEN
GOBP_POSITIVE_REGULATION_OF_INTERLEUKIN_6_PRODUCTION	0.00249738	0.0407199	0.431708	-0.603668	-1.32604	70	TYROBP AIF1 HMGB1 CYBA CLEC7A TLR2 AKIRIN2 SELENOK LILRB2 CD74 IL6R EREG TNF PTAFR BCL10 IL1B SYK TLR4 IL1A RIPK2 PYCARD TLR1 ARHGEF2 MBP IL17RA IL6 TICAM1 STAT3 XBP1 ARID5A P2RX7 MAPK13
GOBP_NEGATIVE_REGULATION_OF_AMYLOID_BETA_CLEARANCE	0.0912162	0.343368	0.154191	-0.770047	-1.32658	6	LRPAP1 IFNGR1 TNF
GOBP_PANCREATIC_JUICE_SECRETION	0.10551	0.368016	0.145516	-0.789307	-1.32661	5	NR1H3 NR1H2 WNK1 COPA
GOBP_PROTEIN_TARGETING_TO_MEMBRANE	0.000590749	0.015387	0.477271	-0.597918	-1.32662	100	SDCBP SEC61G SEC62 ARL6IP1 SRP14 ITGB2 NACA SSR2 CHMP4B HSPA5 TRAM1 PRNP SEC61B RABGEF1 CIB1 SSR3 SSR1 STOM RAB8B SRP54 NCF1 SRP9 ATG3 YIF1B GOLGA7 CHP1 SRP19 FIS1 ITGAM SEC61A1 BAG6 MFF SRP72 ZDHHC20 SGTB ZDHHC12 GET3 VPS37A SGTA GDI1 SEC63
GOBP_GRANULOCYTE_CHEMOTAXIS	0.000984846	0.0215439	0.45506	-0.602087	-1.32664	83	FCER1G CXCL8 ANXA1 LGALS3 ITGB2 CXCL3 CXCL2 C5AR1 MPP1 CXCL1 CCL3 PPIB BSG C3AR1 RAC1 S100A8 S100A9 TREM1 CD74 CSF1R PPIA SRP54 TNFAIP6 IL1B THBS1 SYK CCL4 CSF3R CKLF ADGRE2 CCL3L1 IL17RA MAPK1 CCL2 RAC2 NCKAP1L
GOBP_CELL_PROLIFERATION_INVOLVED_IN_HEART_MORPHOGENESIS	0.0793814	0.317888	0.158514	-0.694196	-1.32689	11	GNG5 RBPJ PIM1 CTNNB1 ENG
GOBP_INORGANIC_ION_TRANSMEMBRANE_TRANSPORT	3.88e-10	1.25e-07	0.814036	-0.577518	-1.3269	414	ATP5F1E CD63 RNASEK COX7B COX6B1 ATP5ME GSTO1 ATP6V1F TMBIM6 ATP6V0C ATP5MG ATP6V0B ATP6V0E1 ANXA2 ATP5MF COX5B UQCR10 COX4I1 COX8A COX6A1 CLIC1 UQCRH C4orf3 COX17 ATP6V1G1 TMSB4X YWHAE ITGB1 ATP6V1B2 ATP6V0D1 CALM1 ATP5PF ATP6AP2 NDUFA4 SLC3A2 ATP1B3 CYBA FKBP1A ATP5PD GLRX SLC31A2 TCIRG1 ATP5MC3 ATP6AP1 PTPRC ATP6V1E1 ATP5MC2 SUMO1 BAX ATP1A1 CCL3 SLC25A3 TTYH3 CALM2 TMEM165 FXYD5 ATP6V1D VDAC1 ATP6V1C1 CALM3 ATP5F1D ATP5F1B ATP6V1A ATP6V1H PRNP PTPN6 ERO1A ATP5F1C SLC15A3 UQCRC1 SLC11A1 SLC25A5 SLC25A37 SLC39A1 SLC6A6 SLC31A1 ATP5PO STOM TCN2 TMCO1 FLNA UQCRFS1 SLC11A2 ITGAV P2RX4 ATP2A2 MCOLN1 PTAFR ATP1B1 MCUB PSEN1 TMEM38B ANO6 VMP1 CLIC4 ATP2B1 SLC8A1 NDUFS7 G6PD ISCU DNM2 VAMP2 CHP1 KCNN4 ATP5F1A COA8 ATP6V0A1 COX5A MICU1 SLC30A1 GNB2 SEC61A1 ATP5PB SLC25A11 AHNAK SESTD1 SLC39A8 WNK1 TMCO3 KCNAB2 TRPV2 ATP2C1 CYC1 OXSR1 SLC39A11 UBQLN1 CACNA2D4 FBXO11 TRPM2 CAMK2D BEST1 MAGT1 SLC1A3 RASA3 NIPSNAP2 CLCN7 ATG5 P2RX7 COX7A2L SLC39A7 BIN1 AKAP9 PTK2B KLHL24 AFG3L2 STAC3 DIAPH1 ITPR2 SNCA SLC12A6 SLC22A18 PRKACA PPP3CA CYB5A
GOBP_NEGATIVE_REGULATION_OF_MACROPHAGE_DIFFERENTIATION	0.10551	0.368016	0.145516	-0.789482	-1.3269	5	C1QC INHBA PTPN2
GOBP_COLLAGEN_FIBRIL_ORGANIZATION	0.029	0.190224	0.266351	-0.639846	-1.32713	24	ANXA2 P4HA1 CYP1B1 COLGALT1 RB1 SERPINH1 CRTAP PLOD3 NF1
GOBP_VIRION_ASSEMBLY	0.0217785	0.164664	0.352488	-0.625238	-1.32722	34	RAB1A CHMP2A CHMP4B CHMP5 CHMP2B VPS4B CHMP3 VPS28 SNF8 TSG101 PDCD6IP VPS37A USP6NL RAB1B CHMP1B CHMP1A VPS4A MITD1 VPS37B VPS37C SPCS1 APOE MVB12A CHMP4A CHMP6
GOBP_REVERSIBLE_DIFFERENTIATION	0.104338	0.366075	0.146416	-0.789686	-1.32725	5	SOD2
GOBP_CELL_FATE_DETERMINATION	0.0582329	0.272004	0.184706	-0.666067	-1.32733	16	CDC42 CTNNB1 IFRD1 NOTCH2 KLF4 MCL1
GOBP_MATERNAL_PLACENTA_DEVELOPMENT	0.032	0.197692	0.252961	-0.642629	-1.32738	23	CTSB BSG TMED2 CITED2 JUNB PRDM1 PRDX3 PTGS2 ASH1L SPP1
GOBP_CELLULAR_RESPONSE_TO_INCREASED_OXYGEN_LEVELS	0.0762887	0.311592	0.161979	-0.694595	-1.32766	11	ATP6V1G1 ATP6V0D1 ATP6AP1 ATP6V1A
GOBP_SEQUESTERING_OF_TRIGLYCERIDE	0.0770021	0.312636	0.160801	-0.689034	-1.32786	12	PLIN2 PLIN3 OSBPL8 TNF IL1B OSBPL11 ABHD5
GOBP_REGULATION_OF_MACROPHAGE_ACTIVATION	0.017573	0.14102	0.352488	-0.61988	-1.32798	40	MIF GRN SPHK1 PTPRC CCL3 CTSC CD74 VSIG4 HAVCR2 PJA2 FCGR2B THBS1 JUND TNIP2 TLR4 NR1H3 CD84 IL6 IL4R GPR137B IL10 ZC3H12A SNCA
GOBP_NEUTROPHIL_CLEARANCE	0.103165	0.364458	0.147331	-0.790254	-1.3282	5	ANXA1 HMGB1 AXL
GOBP_AMYLOID_FIBRIL_FORMATION	0.024975	0.181253	0.287857	-0.633906	-1.32839	28	B2M PFDN5 FKBP1A HNRNPA1 FUS PFDN2 PFDN1 PSEN1 MDM2 GSN FURIN PFDN4 PFDN6 USP9X SNCA RIPK1 VHL APOE LDLR
GOBP_CMP_METABOLIC_PROCESS	0.0900901	0.34079	0.155242	-0.771243	-1.32864	6	UPP1 DPYD
GOBP_REGULATION_OF_TRANSLATIONAL_INITIATION_IN_RESPONSE_TO_STRESS	0.064843	0.289034	0.175204	-0.677798	-1.32867	14	PPP1R15A DNAJC3 NPM1 PPP1CA TMED2
GOBP_STEROL_TRANSPORT	0.00185002	0.0346709	0.45506	-0.603787	-1.32885	76	NPC2 ANXA2 VAPA ARL8B ABCA1 SOAT1 TSPO NPC1 VPS4B NFKBIA ABCG1 OSBPL8 LAMTOR1 LRP1 STARD3NL MSR1 STARD3 APOC1 PLTP SCP2 NR1H3 NR1H2 OSBPL11 SEC24A NUS1 STX12 FURIN RXRA GPS2 GRAMD1A APOC2
GOBP_POSITIVE_REGULATION_OF_ORGANIC_ACID_TRANSPORT	0.034965	0.207461	0.24134	-0.637805	-1.32892	25	ARL6IP1 MIF ITGB1 ACSL5 P2RX4 PSEN1 IL1B IL1A ACSL1 P2RX7 DTNBP1 RAB3GAP1
GOBP_CERAMIDE_TRANSPORT	0.0728953	0.30537	0.165657	-0.689665	-1.32907	12	VAPA PSAP CERT1 PLTP GLTP
GOBP_MATURE_RIBOSOME_ASSEMBLY	0.103165	0.364458	0.147331	-0.790787	-1.3291	5	DDX3X EIF6 SBDS
GOBP_CARDIAC_MUSCLE_CELL_MEMBRANE_REPOLARIZATION	0.0728953	0.30537	0.165657	-0.68981	-1.32935	12	YWHAE ATP1A1 WDR1 FLNA ATP1B1
GOBP_POSITIVE_REGULATION_OF_MONOCYTE_CHEMOTACTIC_PROTEIN_1_PRODUCTION	0.0762887	0.311592	0.161979	-0.695787	-1.32993	11	CLEC7A SELENOK IL1B SYK CD84
GOBP_GLYCOLIPID_TRANSPORT	0.0903294	0.34114	0.15017	-0.727913	-1.32995	8	NPC2 PSAP PLTP GLTP
GOBP_ASTROCYTE_CELL_MIGRATION	0.0837867	0.32689	0.158514	-0.74887	-1.33024	7	HEXB CCL3 MMP14
GOBP_NEGATIVE_REGULATION_OF_HUMORAL_IMMUNE_RESPONSE	0.0904366	0.341261	0.148261	-0.713879	-1.33026	9	CD59 SERPING1 PTPN6 VSIG4 FCGR2B CD46
GOBP_CYTOPLASMIC_TRANSLATIONAL_ELONGATION	0.0762887	0.311592	0.161979	-0.696138	-1.33061	11	RPLP2 DPH3
GOBP_RESPIRATORY_BURST_INVOLVED_IN_INFLAMMATORY_RESPONSE	0.0878378	0.336485	0.157403	-0.772431	-1.33069	6	RPS19 GRN SLAMF8 NCF1 PRDX2
GOBP_CELLULAR_POTASSIUM_ION_HOMEOSTASIS	0.0878378	0.336485	0.157403	-0.772432	-1.33069	6	ATP1B3 ATP1A1 ATP1B1
GOBP_POSITIVE_REGULATION_OF_CELL_PROLIFERATION_INVOLVED_IN_KIDNEY_DEVELOPMENT	0.0878378	0.336485	0.157403	-0.772505	-1.33082	6	CFLAR IL6R EGR1
GOBP_DETECTION_OF_STIMULUS	0.00183161	0.0344309	0.45506	-0.604712	-1.33088	76	HLA-A SOD2 HLA-DRB1 HLA-B CALM1 LY96 CLEC7A TLR2 CALM2 CALM3 ARRB2 TSPO CTNNB1 PTPRJ CYB5R4 TNF TLR4 TMEM107 TLR1 CXCR4 TMEM120A NAIP GNAQ CACNA2D4 BEST1 RDH11
GOBP_POSITIVE_REGULATION_OF_GAMMA_DELTA_T_CELL_ACTIVATION	0.0893971	0.339632	0.149208	-0.714309	-1.33106	9	PTPRC LILRB1 SYK NCKAP1L
GOBP_AMINO_ACID_TRANSMEMBRANE_TRANSPORT	0.0062092	0.0741126	0.407018	-0.615439	-1.33115	52	ARL6IP1 ITGB1 SLC3A2 ARL6IP5 SLC7A7 SLC38A2 SLC16A10 SLC11A1 SLC6A6 SLC43A2 SLC25A13 TNF PSEN1 SLC7A11 CLN8 MFSD12 SLC36A4 RGS2 SLC1A3 LRRC8C SFXN3
GOBP_MACROPHAGE_CHEMOTAXIS	0.028	0.1891	0.271289	-0.641811	-1.33121	24	LGALS3 DDT MIF C5AR1 CCL3 C3AR1 CSF1R SLAMF8 THBS1 CKLF MAPK1 CCL2 PTK2B AKIRIN1 CCL5 SLAMF1 CMKLR1
GOBP_VIRAL_BUDDING	0.030969	0.195248	0.257206	-0.638905	-1.33121	25	CHMP2A CHMP4B CHMP5 CHMP2B VPS4B CHMP3 VPS28 SNF8 TSG101 PDCD6IP VPS37A CHMP1B CHMP1A VPS4A MITD1 VPS37B VPS37C MVB12A CHMP4A CHMP6
GOBP_RESPONSE_TO_SALT_STRESS	0.0502008	0.24766	0.199915	-0.664677	-1.33123	17	BAX HSP90AB1 AKR1B1 TNF XRCC5 FBP1 MICU1 HSP90AA1 PTK2B SLC12A6
GOBP_MITOCHONDRIAL_FRAGMENTATION_INVOLVED_IN_APOPTOTIC_PROCESS	0.0903294	0.34114	0.15017	-0.728684	-1.33136	8	BAX ATG3 BNIP3 FIS1 VPS35 MFF DNM1L
GOBP_DECIDUALIZATION	0.0552209	0.262711	0.190023	-0.668224	-1.33162	16	CTSB BSG CITED2 JUNB PTGS2 ASH1L SPP1
GOBP_NEGATIVE_REGULATION_OF_ION_TRANSMEMBRANE_TRANSPORT	0.00672973	0.0777588	0.407018	-0.610043	-1.33173	59	GSTO1 TMBIM6 C4orf3 YWHAE CALM1 FKBP1A MMP9 ARL6IP5 SUMO1 CALM2 VDAC1 CALM3 SLC43A2 TNF ISCU SLC30A1 SESTD1 RGS2 OXSR1 UBQLN1 FBXO11 CAMK2D
GOBP_REGULATION_OF_PLASMA_LIPOPROTEIN_PARTICLE_LEVELS	0.0169723	0.139105	0.352488	-0.62165	-1.33177	40	ANXA2 HNRNPK HMOX1 ABCA1 SOAT1 PLA2G7 LRPAP1 CNPY2 ACSL3 ABCG1 MSR1 LIPA APOC1 PLTP NR1H2 MYLIP MFSD2A NCEH1 APOC2 PRKACA EHD1 KHSRP APOE LDLR
GOBP_METAL_ION_HOMEOSTASIS	8.55e-08	1.42e-05	0.704976	-0.583222	-1.33213	286	B2M FTL TPT1 SOD2 MT2A GSTO1 FTH1 TMBIM6 ATOX1 ATP6V1G1 YWHAE MT1X ARF1 ATP6V0D1 CALM1 HEXB ATP1B3 CYBA FKBP1A HSP90B1 SLC31A2 HMOX1 TCIRG1 CALR ATF4 BCAP31 SOD1 HIF1A ATP6AP1 PTPRC NDFIP1 ADM NPTN BAX ATP1A1 CCL3 SELENOK CALM2 TMEM165 GNAI2 CALM3 ATP6V1A PRNP NCOA4 S100A8 PTPN6 ERO1A S100A9 ATP13A3 SLC11A1 SNX10 SLC25A37 MT1F MT1E SLC31A1 CCDC47 GRINA TMCO1 FLNA SLC11A2 ATP2A2 MT1G MCOLN1 ATP1B1 MCUB PSEN1 CCR1 TMEM38B ATP2B1 PIK3CB SLC8A1 IL1A ISCU ZNHIT1 AP3B1 TFRC MTLN GLRX3 BNIP3 MICU1 SLC30A1 FIS1 XIAP SLC39A8 WNK1 HERPUD1 ATP2C1 BOLA3 FBXL5 TRPM2 CAMK2D TGM2 SLC1A3 RASA3 ATG5 AP3D1 EGLN1 P2RX7 SLC39A7 CD40 IMMT NUBP1 PTK2B AFG3L2 DIAPH1 ITPR2 SNCA COX19 TMEM199 SLC12A6 SCO2 PRKACA
GOBP_RESPONSE_TO_WOUNDING	5.43e-09	1.38e-06	0.761461	-0.581681	-1.33231	337	FCER1G ANXA5 TYROBP SOD2 ANXA1 ANXA2 AIF1 CLIC1 S100A10 ITGB1 CD44 RHOA SERPINA1 PLAUR CLEC7A ARL8B CD59 HMOX1 MYL12A CFLAR GRN SOD1 CHMP2A CHMP4B HIF1A ADM HSPB1 BAX TIMP1 MAP2K1 PLSCR1 NFE2L2 SERPING1 PABPC4 RAC1 ADAM17 CHMP5 CHMP2B TSPO CTNNA1 VKORC1 NRP1 S100A8 PTPN6 PDCD10 ILK SLC11A1 FERMT3 TGFB1 GNAS JUN TLN1 PPIA PLEK VPS4B EREG CHMP3 SDC4 FGFR1OP2 LCP1 FLNA P2RX4 ACTN1 TNF PRKCD PRCP ALOX5 VEGFA PROCR CCR1 ANO6 RHOC SLC7A11 ITGA5 TXN2 THBS1 SYK CORO1B TLR4 STXBP3 TNFAIP3 PIK3CB CD9 IL6ST CD151 LMAN1 IL1A MYOF MAX PLAU B4GALT1 AP3B1 ABHD2 AXL CXCR4 ACTB BNIP3 NOTCH2 ACTG1 INHBA EMILIN2 PAPSS2 FIBP KLF4 CRK ADIPOR2 MACF1 GNAQ MMP12 AHNAK TNFRSF12A SRC RREB1 RAP2B WAS SRSF6 IL6 PRDX2 NRG1 PLEC SPP1 PTEN BLOC1S6 GNA13 FUNDC2 SMAD2 SLC1A3 RAF1 XBP1 CHMP1B CD40 CSRP1 STK24 IL10 CHMP1A TOR1A VPS4A PPP3CA F13A1 RIPOR1 ZFP36L2 TFPI ITPK1 NF1 DTNBP1 FN1 GNA12 SCARF1
GOBP_DEOXYRIBONUCLEOSIDE_DIPHOSPHATE_METABOLIC_PROCESS	0.100821	0.360958	0.149208	-0.792701	-1.33231	5	GUK1
GOBP_ACUTE_INFLAMMATORY_RESPONSE	0.00449891	0.0605025	0.407018	-0.611006	-1.33234	58	HLA-E SERPINA1 CEBPB SELENOS FCGR3A PLSCR1 CD163 FCGR1A S100A8 TREM1 IL6R ALOX5AP TNF PRCP ANO6 IL1B FCGR2B IL6ST IL1A PTGS2 B4GALT1 TFRC ADAM8 GSTP1 ASH1L IL6
GOBP_LIPID_DROPLET_ORGANIZATION	0.028	0.1891	0.271289	-0.642406	-1.33244	24	PLIN2 PLIN3 RAB18 PPIA RNF213 AUP1 SPART CDS2 PPID BSCL2 RAB3GAP1 PISD PLA2G4C KAT5 PNPLA2 FAF2
GOBP_REGULATION_OF_SUBSTRATE_ADHESION_DEPENDENT_CELL_SPREADING	0.0103874	0.10119	0.38073	-0.618589	-1.33252	47	CDC42 ARPC2 S100A10 LIMS1 P4HB CALR RAC1 GBP1 CORO1C NRP1 DAB2 ILK CIB1 FLNA
GOBP_PROTEIN_LOCALIZATION_TO_PRESYNAPSE	0.0867117	0.334494	0.158514	-0.773525	-1.33257	6	HSPB1 KIF5B
GOBP_REGULATION_OF_MEMBRANE_PROTEIN_ECTODOMAIN_PROTEOLYSIS	0.0481928	0.242423	0.204295	-0.665542	-1.33296	17	TIMP1 TIMP2 ADAM9 TNF IL1B ROCK1 ADAM8 FURIN SNX9 IL10 TNFRSF1B
GOBP_REGULATION_OF_ATPASE_COUPLED_CALCIUM_TRANSMEMBRANE_TRANSPORTER_ACTIVITY	0.100821	0.360958	0.149208	-0.793091	-1.33297	5	C4orf3 SUMO1 VMP1
GOBP_MIDBODY_ABSCISSION	0.0532129	0.255347	0.193813	-0.669212	-1.33359	16	CHMP2A CHMP4B CHMP5 CHMP2B VPS4B CHMP3 PDCD6IP CHMP1B CHMP1A VPS4A MITD1
GOBP_RESPONSE_TO_REDOX_STATE	0.0752577	0.310476	0.16318	-0.697789	-1.33376	11	SELENOS RNF7 SLC7A11 GLRX2 SIRT2 ADH5
GOBP_ION_HOMEOSTASIS	5.62e-09	1.38e-06	0.761461	-0.582285	-1.33378	345	B2M RNASEK FTL TPT1 SOD2 MT2A GSTO1 FTH1 ATP6V1F TMBIM6 ATP6V0C ATP6V0B ATP6V0E1 ATOX1 RAB7A ATP6V1G1 YWHAE MT1X ARF1 ATP6V1B2 ATP6V0D1 CALM1 HEXB ATP6AP2 ATP1B3 CYBA FKBP1A HSP90B1 SLC31A2 HMOX1 TCIRG1 CALR ATF4 GRN BCAP31 SOD1 HIF1A ATP6AP1 PTPRC NDFIP1 ADM NPTN BAX ATP1A1 CCL3 SELENOK CALM2 RAB20 TMEM165 PPT1 GNAI2 ATP6V1D CALM3 TBXAS1 ATP5F1B ATP6V1A ATP6V1H PRNP NCOA4 S100A8 PTPN6 ERO1A S100A9 ATP13A3 SLC11A1 SNX10 SLC25A37 MT1F DMXL2 MT1E SLC31A1 CCDC47 GRINA TMCO1 FLNA SLC11A2 ATP2A2 MT1G MCOLN1 SLAMF8 ATP1B1 MCUB PSEN1 CCR1 TMEM38B CLIC4 SLC7A11 ATP2B1 PIK3CB SLC8A1 IL1A ISCU CHP1 ZNHIT1 AP3B1 TFRC MTLN GLRX3 BNIP3 ATP6V0A1 MICU1 SLC30A1 FIS1 MAFG XIAP SLC39A8 WNK1 HERPUD1 ATP2C1 MAPK1 BOLA3 FBXL5 TRPM2 CAMK2D TGM2 SLC1A3 RASA3 ATG5 AP3D1 EGLN1 P2RX7 SLC39A7 CD40 CA2 IMMT NUBP1 PTK2B AFG3L2 DIAPH1 ITPR2 SNCA COX19 TMEM199 SLC12A6 SCO2 PRKACA
GOBP_REGULATION_OF_COAGULATION	0.0199761	0.154457	0.352488	-0.621526	-1.33384	41	ANXA5 ANXA2 PLAUR NFE2L2 SERPING1 VKORC1 PRKCD PSEN1 PROCR ANO6 THBS1 CD9 PLAU EMILIN2
GOBP_REGULATION_OF_MONONUCLEAR_CELL_MIGRATION	0.00120574	0.0249552	0.45506	-0.603244	-1.33391	90	LGALS3 AIF1 HMGB1 RHOA C5AR1 CALR CCL3 DUSP1 SELENOK PLA2G7 C3AR1 ADAM17 MSN ABL2 TNFRSF14 CSF1R TNF SLAMF8 CCR1 ANO6 ADAM10 SPI1 THBS1 DOCK8 LGMN CCL4 STK10 PYCARD CD47 ADAM8 CRK WNK1 CREB3 MAPK1 OXSR1 CCL2
GOBP_IRON_ION_HOMEOSTASIS	0.00524251	0.0664448	0.407018	-0.610754	-1.33405	61	B2M FTL SOD2 FTH1 ATP6V1G1 ATP6V0D1 HMOX1 SOD1 HIF1A ATP6AP1 NDFIP1 ATP6V1A NCOA4 SLC11A1 SLC25A37 SLC11A2 ISCU TFRC GLRX3 SLC39A8 BOLA3 FBXL5
GOBP_PROTEIN_INSERTION_INTO_ER_MEMBRANE	0.032	0.197692	0.252961	-0.648702	-1.33411	22	WDR83OS TRAM1 EMC3 EMC7 CCDC47 EMC10 SEC61A1 CAMLG BAG6 EMC6 EMC4 GET3 SGTA
GOBP_REGULATION_OF_NITRIC_OXIDE_SYNTHASE_ACTIVITY	0.032	0.197692	0.252961	-0.64881	-1.33433	22	HIF1A CALM3 GLA DDAH2 TNF GCH1 IL1B PIK3CB IL1A NOSIP NUS1
GOBP_FRUCTOSE_6_PHOSPHATE_METABOLIC_PROCESS	0.0873181	0.335256	0.151149	-0.716113	-1.33442	9	TALDO1 HK1 HK2 FBP1
GOBP_TRANSCYTOSIS	0.0586451	0.272824	0.184706	-0.674467	-1.33464	15	FCGRT LRPAP1 LRP1 PTAFR CLTC RAB11A VPS35 SRC MFSD2A RAB5A RAB11B
GOBP_RNA_CAPPING	0.041041	0.226259	0.222056	-0.655552	-1.33492	20	SNRPG SNRPD2 SNRPB SNRPF SNRPE RNMT SNRPD3 SNRPD1
GOBP_INTRACILIARY_RETROGRADE_TRANSPORT	0.0885685	0.338366	0.149208	-0.703571	-1.33501	10	DYNLL1
GOBP_L_ALPHA_AMINO_ACID_TRANSMEMBRANE_TRANSPORT	0.00695281	0.0795884	0.407018	-0.621838	-1.33509	42	ARL6IP1 ITGB1 SLC3A2 ARL6IP5 SLC7A7 SLC38A2 SLC11A1 SLC43A2 SLC25A13 TNF PSEN1 SLC7A11 CLN8 SLC36A4 RGS2 SLC1A3
GOBP_POSITIVE_REGULATION_OF_INTERLEUKIN_4_PRODUCTION	0.028	0.1891	0.271289	-0.643698	-1.33512	24	FCER1G HLA-E CEBPB HAVCR2 SYK CD86
GOBP_REGULATION_OF_VIRAL_ENTRY_INTO_HOST_CELL	0.0178734	0.142871	0.352488	-0.630851	-1.33531	33	LGALS1 HLA-DRB1 HMGB1 IFITM3 P4HB NECTIN2 SNX3 IFITM2 CD74 CD4
GOBP_CRANIAL_NERVE_DEVELOPMENT	0.028	0.1891	0.271289	-0.643819	-1.33537	24	MAFB RPL24 TCIRG1 NRP1 CTNNB1 CITED2 NRP2 TMEM126A
GOBP_REGULATION_OF_ACTIN_CYTOSKELETON_REORGANIZATION	0.025974	0.18359	0.282013	-0.636115	-1.33571	29	CDC42 GMFG ARHGDIA ABL2 NRP1 CSF1R ARHGDIB HCK IQGAP2 HCLS1 FES NOTCH2 PHPT1 TRPM2 HAX1 PTK2B
GOBP_NEGATIVE_REGULATION_OF_ENDOCYTOSIS	0.017573	0.14102	0.352488	-0.625889	-1.33594	37	SDCBP ANXA2 LGALS3 RAC1 LRPAP1 RABGEF1 CD300A MCTP1 LILRB1 ITGAV PSEN1 APOC1 NR1H3 NR1H2 RIN3 PACSIN2 APOC2 ATXN2
GOBP_SENSORY_PERCEPTION_OF_CHEMICAL_STIMULUS	0.0470942	0.240439	0.206588	-0.657775	-1.33601	19	B2M C5AR1 GNAS GNB1 B3GNT2 PDE4A
GOBP_POSITIVE_REGULATION_OF_LIPID_LOCALIZATION	0.00312634	0.047546	0.431708	-0.6108	-1.33605	63	ANXA2 MIF PLIN2 DBI ABCA1 PLIN3 DAB2 PRELID1 TMEM30A ACSL5 NFKBIA ABCG1 LRP1 P2RX4 MSR1 PRKCD IL1B PLTP IL1A SCP2 NR1H3 NR1H2 OSBPL11 ACSL1 RXRA SPP1 GPS2 P2RX7 C3 ZC3H12A
GOBP_REGULATION_OF_PROTEIN_LOCALIZATION_TO_PLASMA_MEMBRANE	0.00253438	0.0411051	0.431708	-0.607513	-1.33623	74	LGALS3 ITGB1 TMEM59 SQSTM1 RHOG RACK1 MMP14 STX4 GBP1 AP2M1 PRNP KIF5B RER1 DAB2 VAMP8 TGFB1 ACSL3 CIB1 NUMB LRP1 TMBIM1 STX7 TNF PPFIA1 CLTC VTI1B RHOQ STX3
GOBP_REGULATION_OF_MYELOID_LEUKOCYTE_MEDIATED_IMMUNITY	0.00531688	0.0671105	0.407018	-0.619655	-1.33635	49	TYROBP HLA-E ITGB2 HMOX1 STX4 FGR FCGR1A VAMP8 RABGEF1 CD300A STXBP2 PTAFR SPI1 FCGR2B SYK FES ADGRE2 ITGAM CD84 DDX21 TICAM1 IL4R RAC2
GOBP_KILLING_BY_HOST_OF_SYMBIONT_CELLS	0.0833333	0.325652	0.161979	-0.775994	-1.33683	6	GAPDH ROMO1 TREM1
GOBP_REGULATION_OF_MRNA_SPLICING_VIA_SPLICEOSOME	0.00107689	0.0228263	0.45506	-0.604608	-1.33693	90	DDX5 SON HNRNPA2B1 SAP18 HNRNPK RBM39 WTAP HNRNPA1 RBM8A SRRM1 TRA2B HNRNPU NPM1 PRDX6 QKI MAGOH RBM4 SRSF3 NCL CIRBP ZBTB7A YTHDC1 RBM25 PUF60 NSRP1 SNW1 CELF1 JMJD6 TRA2A SF1 SRSF9 HSPA8 RBM23 SRSF4 SRSF2 SRSF6 FXR1 SRSF10 LARP7 THRAP3 SF3B4 PTBP1
GOBP_INTERLEUKIN_1_PRODUCTION	0.00357032	0.0523789	0.431708	-0.60822	-1.33721	73	TYROBP ANXA1 CARD16 HMGB1 CLEC7A CASP1 SPHK1 SIRPA HSPB1 CCL3 ARRB2 LILRB4 TMED10 STMP1 ACP5 MNDA EGR1 HK1 HAVCR2 TNF TLR4 TNFAIP3 GBP5 SERPINB1 RIPK2 PYCARD HDAC2 GSTP1 NAIP IL6 STAT3 P2RX7 GSDMD IFI16 ERRFI1 IL1R2 IL10 ZC3H12A PANX1 TMEM106A
GOBP_REGULATION_OF_LEUKOCYTE_CHEMOTAXIS	0.000609066	0.015535	0.477271	-0.606044	-1.33733	86	CXCL8 AIF1 DDT HMGB1 MIF C5AR1 GPSM3 MPP1 CALR CCL3 DUSP1 PLA2G7 C3AR1 RAC1 ADAM17 CD74 IL6R CSF1R SLAMF8 VEGFA CCR1 ANO6 TNFAIP6 ADAM10 SPI1 THBS1 LGMN CCL4 RIN3 WNK1 CREB3 IL6 MAPK1 OXSR1 CCL2 RAC2 NCKAP1L
GOBP_REGULATION_OF_INTRINSIC_APOPTOTIC_SIGNALING_PATHWAY	7.28e-05	0.00328866	0.538434	-0.594742	-1.33737	139	TPT1 SOD2 TMBIM6 UBB RPL26 ENO1 NDUFA13 RPL11 MIF CD44 PLAUR HNRNPK P4HB SELENOS BCAP31 SOD1 MMP9 RACK1 HIF1A DDX3X HSPB1 BAX RPS3 PTTG1IP NFE2L2 VDAC2 S100A8 S100A9 ZNF385A CD74 PPIA YBX3 GRINA RPS7 MDM2 PIK3CB TXNDC12 DNAJA1 CYLD PTGS2 BCLAF1 PYCARD ARHGEF2 TAF9 SFPQ FIS1 EIF5A PTPN2 SRC CREB3 HERPUD1 MCL1 IVNS1ABP UBQLN1 GSDME NONO PTPMT1 XBP1
GOBP_RIBOSOMAL_LARGE_SUBUNIT_BIOGENESIS	0.00249738	0.0407199	0.431708	-0.608062	-1.33744	74	RPL38 RPL35 RPL35A RPL7 RPL23A RPL26 RPL10 RPL11 RPL24 NPM1 RPL6 EIF6 RPL10A RPL14 DDX18 SNU13 RSL24D1 NSA2 RPL5 MRPL20 NOP53 RPL26L1 WDR74 RPLP0
GOBP_NEGATIVE_REGULATION_OF_NUCLEASE_ACTIVITY	0.0805223	0.320162	0.161979	-0.752976	-1.33753	7	TMBIM6
GOBP_REGULATION_OF_PHOSPHOLIPASE_A2_ACTIVITY	0.0973036	0.35455	0.152145	-0.79589	-1.33767	5	ANXA1 PPT1 LRP1
GOBP_SPHINGOSINE_BIOSYNTHETIC_PROCESS	0.0852391	0.331413	0.153159	-0.718056	-1.33804	9	ASAH1 SPHK1 GBA ACER3 SPTLC1 SPTSSA
GOBP_REGULATION_OF_AMINO_ACID_TRANSPORT	0.028	0.1891	0.271289	-0.64785	-1.33816	23	ARL6IP1 ITGB1 ARL6IP5 SLC38A2 SLC43A2 TNF PSEN1 RGS2 P2RX7 SNCA DTNBP1 RAB3GAP1
GOBP_TOLL_LIKE_RECEPTOR_4_SIGNALING_PATHWAY	0.0172726	0.139888	0.352488	-0.632273	-1.33832	33	NINJ1 LY96 CD14 FLOT1 NFKBIA IRAK1 TLR4 TNFAIP3 WDFY1 NMI RIPK2 NR1H3
GOBP_NEUTROPHIL_APOPTOTIC_PROCESS	0.0761697	0.311592	0.166934	-0.753565	-1.33858	7	ANXA1 SLC7A11 PIK3CB IL6 HCAR2
GOBP_CD8_POSITIVE_ALPHA_BETA_T_CELL_ACTIVATION	0.026973	0.186459	0.276501	-0.642524	-1.33875	25	HLA-A HLA-E LILRB4 LILRB1 CLEC4A RUNX1 IRF1 VSIR NCKAP1L
GOBP_TRANSLATIONAL_ELONGATION	0.00964007	0.096826	0.38073	-0.621526	-1.33884	47	RPLP2 RPLP1 EEF1G EEF1D RACK1 SELENOT EEF2 EEF1A1 TUFM EEF1B2 DPH3 EIF4A3 SRP9
GOBP_POSITIVE_REGULATION_OF_NEUROBLAST_PROLIFERATION	0.0657084	0.290535	0.175204	-0.694825	-1.33902	12	ITGB1 HIF1A CTNNB1 VEGFA
GOBP_POSITIVE_REGULATION_OF_EXOCYTOSIS	0.00368131	0.0532448	0.431708	-0.61421	-1.33932	58	SDCBP ANXA2 RAB7A S100A10 ITGB2 LAMP1 CHMP2A STX4 HLA-F FGR VAMP8 VPS4B SDC4 PTAFR SYK HGS SNF8 ITGAM TSG101 PDCD6IP IL4R AP1G1 SNCA VPS4A RAB5A UNC13D
GOBP_STRIATED_MUSCLE_CELL_DEVELOPMENT	0.027	0.186459	0.276501	-0.645842	-1.33957	24	ITGB1 CFLAR PRKAR1A WDR1 TMOD3 ACTG1 FLII PLEC CSRP1 MEF2A TPM1
GOBP_REGULATION_OF_SYNCYTIUM_FORMATION_BY_PLASMA_MEMBRANE_FUSION	0.0461847	0.238169	0.208955	-0.668901	-1.33969	17	TYROBP CD53 CFLAR FLOT1 PLEKHO1 ADAM9
GOBP_POSITIVE_REGULATION_OF_MONOCYTE_CHEMOTAXIS	0.0580448	0.271538	0.186433	-0.688715	-1.33994	13	AIF1 HMGB1 PLA2G7 CCR1 ANO6 LGMN CREB3
GOBP_EXTRACELLULAR_EXOSOME_ASSEMBLY	0.0822072	0.322893	0.16318	-0.777826	-1.33998	6	SDCBP SDC4 TSG101 PDCD6IP
GOBP_MEIOTIC_CYTOKINESIS	0.0937866	0.347526	0.155242	-0.797307	-1.34005	5	ACTR3 ACTR2
GOBP_POSITIVE_REGULATION_OF_NITRIC_OXIDE_METABOLIC_PROCESS	0.0268851	0.186459	0.352488	-0.640348	-1.34016	27	SOD2 AIF1 CLEC7A HSP90AB1 P2RX4 DDAH2 TNF KLF2 IL1B TLR4 PTGS2 DNM2 KLF4 TICAM1 HSP90AA1 PTK2B TMEM106A
GOBP_REGULATION_OF_CD8_POSITIVE_ALPHA_BETA_T_CELL_ACTIVATION	0.0421264	0.228755	0.21925	-0.665809	-1.34025	18	HLA-A HLA-E LILRB4 LILRB1 RUNX1 IRF1 VSIR NCKAP1L
GOBP_AXO_DENDRITIC_PROTEIN_TRANSPORT	0.0937866	0.347526	0.155242	-0.797519	-1.34041	5	HSPB1 KIF5B
GOBP_NEGATIVE_REGULATION_OF_INTRINSIC_APOPTOTIC_SIGNALING_PATHWAY_BY_P53_CLASS_MEDIATOR	0.0461847	0.238169	0.208955	-0.66934	-1.34057	17	MIF CD44 PTTG1IP ZNF385A CD74 MDM2 TAF9
GOBP_MODIFICATION_OF_SYNAPTIC_STRUCTURE	0.0526849	0.254978	0.195789	-0.683974	-1.34078	14	CDC42 RHOA PFN1 STAU1 CYFIP1
GOBP_MATURATION_OF_SSU_RRNA_FROM_TRICISTRONIC_RRNA_TRANSCRIPT_SSU_RRNA_5_8S_RRNA_LSU_RRNA	0.0154703	0.129736	0.38073	-0.629277	-1.3408	36	RPS21 RPS19 RPS16 RPS14 RPS8
GOBP_REGULATION_OF_INTRACELLULAR_LIPID_TRANSPORT	0.0822072	0.322893	0.16318	-0.778347	-1.34088	6	ANXA2 SCP2 NUS1
GOBP_PLASMA_MEMBRANE_RAFT_ASSEMBLY	0.0937866	0.347526	0.155242	-0.797952	-1.34114	5	FLOT1 PACSIN2 EMP2
GOBP_REGULATION_OF_REACTIVE_OXYGEN_SPECIES_METABOLIC_PROCESS	0.000205188	0.00700716	0.518848	-0.604176	-1.34115	101	TYROBP SOD2 ROMO1 ITGB2 RHOA GRB2 CYBA CLEC7A CFLAR SOD1 HIF1A ARF4 GNAI2 NFE2L2 VDAC1 RAC1 NDUFC2 EIF6 TSPO FOXO3 GNAI3 TGFB1 ACP5 TNF PRKCD HK2 PRCP ALOX5 GCH1 CYP1B1 THBS1 SYK TLR4 G6PD STK17A COA8 BNIP3 GSTP1 ITGAM CBR1 SIRT2 PRDX2 PID1 RAC2 ATG5 BIRC2 PTK2B ZC3H12A SNCA
GOBP_IMMUNE_RESPONSE_TO_TUMOR_CELL	0.038038	0.2165	0.231127	-0.658689	-1.34131	20	HLA-A HLA-DRB1 HMGB1 NECTIN2 HAVCR2 AHR
GOBP_MEMBRANE_RAFT_ORGANIZATION	0.03	0.193708	0.261664	-0.652211	-1.34132	22	ANXA2 S100A10 PTPRC FLOT1 PPT1 NPC1 GSN PACSIN2 EMP2
GOBP_REGULATION_OF_PROTEIN_MATURATION	0.00784661	0.0861306	0.38073	-0.623036	-1.34148	46	ANXA2 CARD16 ENO1 S100A10 PLAUR CAST CTSZ MMP14 PRNP THBS1 RUNX1 PLAU ADAM8 GSN SRC XIAP RASAL2
GOBP_REGULATION_OF_FC_RECEPTOR_MEDIATED_STIMULATORY_SIGNALING_PATHWAY	0.0823893	0.322989	0.155242	-0.707027	-1.34157	10	PTPRC PLSCR1 PTPRJ RABGEF1 CD47
GOBP_REGULATION_OF_OXIDATIVE_STRESS_INDUCED_INTRINSIC_APOPTOTIC_SIGNALING_PATHWAY	0.027	0.186459	0.276501	-0.649503	-1.34158	23	SOD2 P4HB SOD1 HIF1A HSPB1 NFE2L2 PPIA SFPQ MCL1 UBQLN1 NONO
GOBP_ESCRT_COMPLEX_DISASSEMBLY	0.0823893	0.322989	0.155242	-0.707059	-1.34163	10	CHMP2A CHMP5 CHMP2B VPS4B IST1 CHMP1B CHMP1A VPS4A
GOBP_REGULATION_OF_MACROPHAGE_MIGRATION	0.0310935	0.195431	0.352488	-0.6403	-1.34179	28	DDT MIF C5AR1 CCL3 MMP14 CD81 C3AR1 CSF1R P2RX4 SLAMF8 THBS1 CD9
GOBP_IMMUNOLOGICAL_MEMORY_FORMATION_PROCESS	0.0823893	0.322989	0.155242	-0.707147	-1.3418	10	HLA-DRA HLA-DRB1 FGL2 ST3GAL1
GOBP_REGULATION_OF_CALCIUM_ION_TRANSPORT_INTO_CYTOSOL	0.0831601	0.325181	0.155242	-0.720095	-1.34184	9	TMBIM6 BAX P2RX4
GOBP_MAINTENANCE_OF_PROTEIN_LOCATION_IN_CELL	0.00472199	0.0622877	0.407018	-0.617793	-1.34186	55	TMSB10 SRGN SKP1 TMSB4X TXN KDELR2 HNRNPU HSPA5 KDELR1 TSPO RER1 OS9 HK1 CD4 HK2 CCDC88A SP100 TWF2 CHCHD10 INSIG1 GSN ARL2 INSIG2 TWF1 GPAA1 SUN2
GOBP_REGULATION_OF_NATURAL_KILLER_CELL_ACTIVATION	0.0160711	0.133405	0.352488	-0.63413	-1.34225	33	TYROBP HLA-E LAMP1 FCGR3A HLA-F FGR HAVCR2 PRDM1 IL18 AXL TICAM1 BLOC1S6 AP1G1 ZBTB1 IL15RA
GOBP_SECRETION_BY_TISSUE	0.0532129	0.255347	0.193813	-0.673618	-1.34237	16	CYBA VAMP3 VAMP8 VAMP2 KCNN4 NR1H3 NR1H2 WNK1 ATG5 COPA PPP3CA
GOBP_ANGIOGENESIS_INVOLVED_IN_WOUND_HEALING	0.0461847	0.238169	0.208955	-0.670409	-1.34271	17	TNF PRCP ALOX5 VEGFA TNFAIP3 PIK3CB B4GALT1 CXCR4 ADIPOR2 XBP1
GOBP_POSITIVE_REGULATION_BY_HOST_OF_VIRAL_PROCESS	0.0440882	0.233629	0.213928	-0.66117	-1.34291	19	VAPA CFL1 PPIB EEF1A1 CSF1R STOM NUCKS1 HSPA8 ZDHHC20 IGF2R APOE PAIP1
GOBP_PHAGOSOME_LYSOSOME_FUSION	0.0690722	0.298165	0.170932	-0.702642	-1.34304	11	RAB7A ARL8B RAB20
GOBP_TRANSITION_METAL_ION_TRANSPORT	0.00286736	0.0453102	0.431708	-0.614741	-1.34346	62	B2M FTL FTH1 ATOX1 COX17 SLC31A2 TMEM165 SLC11A1 SLC25A37 SLC39A1 SLC31A1 TCN2 SLC11A2 MCOLN1 CLTC ISCU DNM2 TFRC SLC30A1 SLC39A8 ATP2C1 FKBP4 SLC39A11 TRPM2
GOBP_POSITIVE_REGULATION_OF_POTASSIUM_ION_TRANSPORT	0.037037	0.213811	0.234393	-0.659843	-1.34366	20	ATP1B3 KIF5B FLNA ATP1B1 ANO6 DNM2 KCNN4 WNK1 AKAP9
GOBP_ENDONUCLEOLYTIC_CLEAVAGE_INVOLVED_IN_RRNA_PROCESSING	0.0522088	0.253603	0.195789	-0.674343	-1.34382	16	RPS21
GOBP_ACTIN_CROSSLINK_FORMATION	0.0790021	0.31709	0.159647	-0.72122	-1.34394	9	AIF1 MARCKS LCP1 FLNA
GOBP_BIOLOGICAL_PROCESS_INVOLVED_IN_INTERACTION_WITH_HOST	2.69e-05	0.00144041	0.57561	-0.59583	-1.34398	153	RNASEK CXCL8 CTSL LGALS1 HLA-DRB1 RAB7A VAPA HMGB1 ITGB1 CTSB SLC3A2 ARL8B LAMP1 IFITM3 P4HB CHMP2A CHMP4B PLSCR1 CD81 BSG NECTIN2 CHMP5 SCARB2 CHMP2B SNX3 IFITM2 NRP1 HSP90AB1 VAMP8 TNFRSF14 NPC1 CD74 MRC1 PPIA ICAM1 VPS4B CHMP3 DYNLT1 ITGAV CD4 ITGA5 CD86 FUCA2 IST1 TCP1 DDX39B AXL TFRC CXCR4 GSN TSG101 CBL RPSA SRC CLEC5A CD46 FURIN PPID ANPEP
GOBP_MONOVALENT_INORGANIC_CATION_HOMEOSTASIS	0.000380504	0.011245	0.498493	-0.608844	-1.34409	87	RNASEK ATP6V1F ATP6V0C ATP6V0B ATP6V0E1 RAB7A ATP6V1B2 ATP6V0D1 ATP6AP2 ATP1B3 TCIRG1 GRN ATP6AP1 ATP1A1 RAB20 TMEM165 PPT1 GNAI2 ATP6V1D ATP5F1B ATP6V1A ATP6V1H SLC11A1 DMXL2 SLAMF8 ATP1B1 CLIC4 SLC8A1 IL1A CHP1 ATP6V0A1 MAFG
GOBP_MITOCHONDRION_ENDOPLASMIC_RETICULUM_MEMBRANE_TETHERING	0.0750816	0.309957	0.168238	-0.75674	-1.34422	7	CALM1 ATP2A2 VMP1 AHCYL1
GOBP_NEGATIVE_REGULATION_OF_ION_TRANSMEMBRANE_TRANSPORTER_ACTIVITY	0.0062092	0.0741126	0.407018	-0.626089	-1.34422	42	GSTO1 C4orf3 YWHAE CALM1 FKBP1A MMP9 SUMO1 CALM2 CALM3
GOBP_CELLULAR_RESPONSE_TO_NITROGEN_STARVATION	0.0790021	0.31709	0.159647	-0.721436	-1.34434	9	MAP1LC3B GABARAP GABARAPL1 GABARAPL2 ATG7 ATG5 MAP1LC3A BECN1
GOBP_LEUKOCYTE_DEGRANULATION	0.00209041	0.0375724	0.431708	-0.614299	-1.34447	64	ITGB2 LAMP1 HMOX1 FCGR3A CCL3 STX4 HLA-F VAMP3 FGR VAMP8 RABGEF1 CD300A SNX6 HCK SNAP23 STXBP2 PTAFR SPI1 FCGR2B SYK STXBP3 VAMP2 FES ADGRE2 ITGAM CBL CD84 IL4R RAC2 NCKAP1L AP1G1 LAT2
GOBP_REGULATION_OF_TRANSLATIONAL_INITIATION	0.00115052	0.0240552	0.45506	-0.611024	-1.34478	76	EIF1 RPL13A PPP1R15A BZW1 DNAJC3 PAIP2 ATF4 EIF1B EIF4G2 DDX3X HSPB1 NPM1 PPP1CA EIF3K RBM4 TMED2 EIF3H EIF5 EIF4A2 SH3BGRL TNF CSDE1 EIF5B POLR2G EIF4H EIF4EBP1 EIF3E YTHDF3 LARP1 DHX29 CDC123 NCK1 TPR EIF4G1 NCBP2 EIF2S1 AGO2 CCL5 YTHDF2 UHMK1 EIF2AK3 PAIP1
GOBP_NUCLEOTIDE_BINDING_OLIGOMERIZATION_DOMAIN_CONTAINING_1_SIGNALING_PATHWAY	0.0937866	0.347526	0.155242	-0.800135	-1.34481	5	NFKBIA TLR4 TNFAIP3 RIPK2
GOBP_REGULATION_OF_INFLAMMATORY_RESPONSE_TO_ANTIGENIC_STIMULUS	0.0253831	0.183134	0.352488	-0.637493	-1.34481	32	HLA-E HLA-DRB1 SELENOS PSMA1 CD81 FGR FCGR1A PSMB4 HCK TNF FCGR2B SYK RHBDF2 SRC FURIN
GOBP_NEGATIVE_REGULATION_OF_MUSCLE_TISSUE_DEVELOPMENT	0.0750816	0.309957	0.168238	-0.757099	-1.34486	7	TGFB1 YBX3 SIRT2 LUC7L FLCN
GOBP_NEGATIVE_REGULATION_OF_LEUKOCYTE_PROLIFERATION	0.00308935	0.0471221	0.431708	-0.61245	-1.34499	69	TYROBP HLA-DRB1 LST1 CEBPB PRKAR1A NDFIP1 LILRB2 PRNP LILRB4 PTPN6 TNFRSF14 GPNMB CD300A MNDA LILRB1 SDC4 VSIG4 HAVCR2 FCGR2B CD86 TNFAIP3 GSTP1 MAD1L1 VSIR PTEN
GOBP_INDUCTION_OF_POSITIVE_CHEMOTAXIS	0.0765766	0.312353	0.169571	-0.780791	-1.34509	6	CXCL8 VEGFA
GOBP_NEGATIVE_REGULATION_OF_NITRIC_OXIDE_METABOLIC_PROCESS	0.0792997	0.317838	0.158514	-0.708892	-1.34511	10	SIRPA GLA TSPO ACP5 IL10 ZC3H12A KHSRP ROCK2
GOBP_MITOTIC_CYTOKINETIC_PROCESS	0.029	0.190224	0.266351	-0.654127	-1.34526	22	ARF1 RHOA CHMP2A CHMP4B CHMP5 CHMP2B VPS4B CHMP3 PDCD6IP CHMP1B CHMP1A VPS4A MITD1
GOBP_NUCLEOSIDE_PHOSPHATE_BIOSYNTHETIC_PROCESS	3.75e-07	4.8e-05	0.674963	-0.590568	-1.34537	223	ATP5F1E NDUFA1 ATP5ME ATP6V0C ATP5MG NDUFB1 ATP5MF NDUFA3 NDUFS5 ENO1 NDUFA13 NDUFB4 TMSB4X NDUFB2 UPP1 ATP5PF GUK1 NDUFA6 NDUFA2 ALDOA ATP5PD NAMPT NDUFB3 ATP5MC3 NDUFB11 NDUFA11 ATP5MC2 NDUFB7 NDUFS6 NDUFC1 NDUFA12 PPT1 KYNU ATP5F1D ATP5F1B NDUFC2 NDUFB9 ATP6V1A NDUFB8 ATP5F1C NDUFB10 TGFB1 ACSL3 ACSL5 VCP ATP5PO SDHD SLC25A13 PRKAG2 SDHB NDUFB5 NDUFS2 AMPD3 NDUFV2 NME2 NDUFS7 PAPSS1 NDUFA7 PNP SDHC NDUFB6 NDUFS8 ATP5F1A ACSL4 NDUFAB1 NDUFA8 PPCS PAPSS2 NDUFV3 NDUFA5 ATP5PB NADK TECR ACSL1 MPC2 NDUFA10 DGUOK HPRT1 PID1 NDUFS4 NAPRT NME1 SLC35B2 SDHA
GOBP_REGULATION_OF_PLATELET_DERIVED_GROWTH_FACTOR_RECEPTOR_BETA_SIGNALING_PATHWAY	0.0765766	0.312353	0.169571	-0.781008	-1.34546	6	PTPN12 LRP1 PTPN2 SRC
GOBP_REGULATION_OF_EXOCYTOSIS	7.16e-05	0.00326166	0.538434	-0.599656	-1.3455	131	SDCBP ANXA1 ANXA2 RAB7A S100A10 ITGB2 LAMP1 RAP1A HMOX1 RAB13 RAP1B RAB10 CHMP2A GNAI2 STX4 HLA-F CALM3 FGR VAMP8 RABGEF1 CD300A VPS4B CHMP3 SDC4 RAB8B ATP2A2 STXBP2 PTAFR SPI1 FCGR2B SYK STXBP3 VAMP2 FES RAB21 HGS SNF8 GSK3B ADGRE2 ITGAM TSG101 CD84 RALA PDCD6IP IL4R RAC2 NCKAP1L RAB8A AP1G1 NSF SEPTIN2 SNCA VPS4A RAB5A DTNBP1 REST RAB3GAP1 UNC13D
GOBP_PYRIMIDINE_NUCLEOSIDE_MONOPHOSPHATE_CATABOLIC_PROCESS	0.0937866	0.347526	0.155242	-0.800954	-1.34618	5	TYMP UPP1 DPYD
GOBP_MAINTENANCE_OF_LOCATION_IN_CELL	3.4e-05	0.0017689	0.557332	-0.597747	-1.34626	149	TMSB10 FTL GSTO1 FTH1 SRGN SKP1 TMSB4X TXN CALM1 HEXB CYBA FKBP1A HSP90B1 KDELR2 CALR PTPRC HNRNPU BAX HSPA5 CCL3 CALM2 CALM3 KDELR1 TSPO GM2A S100A8 HEXA PTPN6 ERO1A RER1 OS9 S100A9 FLNA HK1 PAFAH1B1 CD4 MCOLN1 HK2 PSEN1 TMEM38B CCDC88A SLC8A1 GAA SP100 TWF2 CHCHD10 MTLN INSIG1 GSN TRPM2 CAMK2D RASA3 ATG5 ARL2 AP3D1 INSIG2 P2RX7 AKAP9 TWF1 GPAA1 PTK2B SUN2 DIAPH1 ITPR2 ARHGAP21 SNCA PRKACA
GOBP_POSITIVE_REGULATION_OF_ATP_BIOSYNTHETIC_PROCESS	0.0727651	0.30537	0.166934	-0.722538	-1.34639	9	ENO1 TMSB4X NDUFC2 VCP
GOBP_PERK_MEDIATED_UNFOLDED_PROTEIN_RESPONSE	0.0512048	0.251202	0.197822	-0.675699	-1.34652	16	PPP1R15A ATF4 HSPA5 NFE2L2 TMED2 TMEM33 PTPN2 NCK1 EIF2S1 DDIT3 EIF2AK3 PTPN1
GOBP_FORMATION_OF_TRANSLATION_PREINITIATION_COMPLEX	0.0782698	0.315492	0.159647	-0.709678	-1.3466	10	RPL13A EIF2S2 EIF5 DENR EIF4H EIF2S3 DHX29
GOBP_ENTRY_INTO_HOST	8.74e-05	0.0038662	0.538434	-0.602543	-1.34661	118	RNASEK CXCL8 CTSL LGALS1 HLA-DRB1 HMGB1 ITGB1 CTSB SLC3A2 LAMP1 IFITM3 P4HB PLSCR1 CD81 BSG NECTIN2 SCARB2 SNX3 IFITM2 NRP1 VAMP8 TNFRSF14 NPC1 CD74 MRC1 ICAM1 DYNLT1 ITGAV CD4 ITGA5 CD86 FUCA2 AXL TFRC CXCR4 GSN CBL RPSA SRC CLEC5A CD46 FURIN
GOBP_REGULATION_OF_NUCLEAR_TRANSCRIBED_MRNA_CATABOLIC_PROCESS_NONSENSE_MEDIATED_DECAY	0.0727651	0.30537	0.166934	-0.722919	-1.3471	9	RBM8A MAGOH PABPC1 EIF4A3 HNRNPAB DHX34
GOBP_WOUND_HEALING	1.44e-07	2.22e-05	0.690132	-0.590462	-1.34729	263	FCER1G ANXA5 ANXA1 ANXA2 CLIC1 S100A10 ITGB1 CD44 RHOA SERPINA1 PLAUR CLEC7A ARL8B CD59 HMOX1 MYL12A CFLAR CHMP2A CHMP4B HIF1A HSPB1 TIMP1 PLSCR1 NFE2L2 SERPING1 PABPC4 ADAM17 CHMP5 CHMP2B VKORC1 S100A8 PTPN6 PDCD10 ILK SLC11A1 FERMT3 TGFB1 GNAS TLN1 PPIA PLEK VPS4B EREG CHMP3 SDC4 FGFR1OP2 LCP1 FLNA ACTN1 TNF PRKCD PRCP ALOX5 VEGFA PROCR ANO6 RHOC SLC7A11 ITGA5 THBS1 SYK CORO1B TLR4 STXBP3 TNFAIP3 PIK3CB CD9 IL6ST CD151 LMAN1 IL1A MYOF PLAU B4GALT1 AP3B1 AXL CXCR4 ACTB NOTCH2 ACTG1 EMILIN2 PAPSS2 FIBP CRK ADIPOR2 MACF1 GNAQ MMP12 AHNAK TNFRSF12A SRC RREB1 RAP2B WAS SRSF6 IL6 PRDX2 NRG1 PLEC PTEN BLOC1S6 GNA13 FUNDC2 SMAD2 RAF1 XBP1 CHMP1B CD40 CSRP1 CHMP1A TOR1A VPS4A PPP3CA F13A1 TFPI ITPK1 NF1 DTNBP1 FN1 GNA12
GOBP_POSITIVE_REGULATION_OF_MYELOID_LEUKOCYTE_MEDIATED_IMMUNITY	0.0391174	0.220417	0.227987	-0.66937	-1.34742	18	TYROBP HLA-E ITGB2 STX4 FCGR1A PTAFR SPI1 ITGAM DDX21 TICAM1
GOBP_REGULATION_OF_LIPID_LOCALIZATION	0.000554114	0.0148093	0.477271	-0.608323	-1.34753	97	ANXA2 MIF PLIN2 DBI ABCA1 PLIN3 TSPO DAB2 PRELID1 SAR1B TMEM30A ACSL5 NFKBIA ABCG1 OSBPL8 LAMTOR1 SURF4 LRP1 ITGAV P2RX4 TNF MSR1 PRKCD IL1B THBS1 APOC1 SYK PLTP IL1A SCP2 NR1H3 NR1H2 FIS1 OSBPL11 IRS2 SEC24A NUS1 PTPN2 ACSL1 FURIN ABHD5 RXRA IL6 SPP1 GPS2 APOC2 P2RX7
GOBP_ACTIN_FILAMENT_NETWORK_FORMATION	0.0743889	0.309174	0.166934	-0.737549	-1.34756	8	ARPC5 LCP1 ACTN1
GOBP_POSITIVE_REGULATION_OF_DNA_LIGATION	0.091442	0.343368	0.157403	-0.801825	-1.34765	5	HMGB1
GOBP_REGULATION_OF_EARLY_ENDOSOME_TO_LATE_ENDOSOME_TRANSPORT	0.0391174	0.220417	0.227987	-0.669627	-1.34794	18	MAP2K1 RDX MSN SNX3 DAB2 CHMP3 RAB21 SRC DENND10 MAPK1
GOBP_POSITIVE_REGULATION_OF_TOLL_LIKE_RECEPTOR_2_SIGNALING_PATHWAY	0.091442	0.343368	0.157403	-0.802171	-1.34823	5	CYBA PJA2 TLR1
GOBP_POSITIVE_REGULATION_OF_FIBROBLAST_MIGRATION	0.0478615	0.241982	0.206588	-0.693026	-1.34833	13	ITGB1 TGFB1 THBS1 SLC8A1
GOBP_POSITIVE_REGULATION_OF_TOLL_LIKE_RECEPTOR_3_SIGNALING_PATHWAY	0.0754505	0.311062	0.170932	-0.782725	-1.34842	6	FLOT1 WDFY1
GOBP_PROGESTERONE_METABOLIC_PROCESS	0.0733262	0.306207	0.168238	-0.738083	-1.34853	8	ADM EGR1 STARD3
GOBP_REGULATION_OF_INTEGRIN_MEDIATED_SIGNALING_PATHWAY	0.0496454	0.246105	0.202072	-0.687957	-1.34859	14	CD63 LIMS1 TIMP1 CTNNA1 FLNA EMP2 PHACTR4
GOBP_POSITIVE_REGULATION_OF_T_CELL_MEDIATED_IMMUNITY	0.0071759	0.080788	0.407018	-0.626449	-1.34883	46	B2M HLA-A HLA-E HLA-DRA HLA-DRB1 HLA-B PTPRC CD81 HLA-F NECTIN2 STX7 IL1B IL18
GOBP_CELLULAR_IRON_ION_HOMEOSTASIS	0.00949062	0.0957945	0.38073	-0.628085	-1.34899	44	FTL FTH1 ATP6V1G1 ATP6V0D1 HMOX1 SOD1 HIF1A ATP6AP1 NDFIP1 ATP6V1A NCOA4 SLC11A1 SLC11A2 ISCU TFRC GLRX3 SLC39A8
GOBP_POSITIVE_REGULATION_OF_STEROL_TRANSPORT	0.0224016	0.168547	0.352488	-0.653126	-1.34906	23	ANXA2 ABCA1 NFKBIA ABCG1 LRP1 PLTP SCP2 NR1H3 NR1H2 RXRA GPS2
GOBP_REGULATION_OF_RECEPTOR_MEDIATED_ENDOCYTOSIS	0.00238639	0.0397538	0.431708	-0.613858	-1.34961	73	B2M CD63 SDCBP ANXA2 ARF1 HNRNPK FLOT1 PPT1 RAC1 LRPAP1 AP2M1 ARRB2 DAB2 RABGEF1 SMAP1 NUMB AAK1 ITGAV PSEN1 VEGFA APOC1 SYK PIK3CB DNM2 RAB21 CBL RIN3
GOBP_NEGATIVE_REGULATION_OF_CALCIUM_ION_TRANSPORT	0.0123303	0.113805	0.38073	-0.630495	-1.34975	39	GSTO1 TMBIM6 C4orf3 YWHAE CALM1 FKBP1A CALM2 LILRB2 VDAC1 CALM3 LILRB1 PTGS2 SLC30A1 SESTD1 UBQLN1 FBXO11
GOBP_HYPOTHALAMUS_CELL_DIFFERENTIATION	0.091442	0.343368	0.157403	-0.803102	-1.34979	5	UBB NRP1 NRP2
GOBP_HYPOTHALAMUS_GONADOTROPHIN_RELEASING_HORMONE_NEURON_DIFFERENTIATION	0.091442	0.343368	0.157403	-0.803102	-1.34979	5	UBB NRP1 NRP2
GOBP_NEGATIVE_REGULATION_OF_NEURON_DIFFERENTIATION	0.0205769	0.157321	0.352488	-0.640282	-1.35007	31	B2M ITGB1 RHOA CALR FOXO3 EIF4E SPAG9
GOBP_ENTRY_OF_BACTERIUM_INTO_HOST_CELL	0.0733262	0.306207	0.168238	-0.738962	-1.35014	8	CXCL8 ITGAV FUCA2 CBL SRC
GOBP_FC_GAMMA_RECEPTOR_SIGNALING_PATHWAY	0.0205769	0.157321	0.352488	-0.640451	-1.35042	31	FCER1G FCGR3A PTPRC FGR CLEC4E FCGR1A PTPRJ HCK PRKCD FCGR2B SYK CD47 SRC
GOBP_ENDOSOME_TO_PLASMA_MEMBRANE_PROTEIN_TRANSPORT	0.0710608	0.302291	0.168238	-0.711715	-1.35046	10	RAB7A ATP6AP1 RAB11A VPS35 RAB8A
GOBP_REGULATION_OF_SYSTEMIC_ARTERIAL_BLOOD_PRESSURE	0.0157707	0.131715	0.352488	-0.636243	-1.35058	34	SOD2 RHOA ATP6AP2 CYBA CTSZ ADM MECP2 TNF PRCP
GOBP_MIDBRAIN_DEVELOPMENT	0.00390403	0.0549155	0.431708	-0.621965	-1.35092	55	COX6B1 CDC42 UQCRQ YWHAE RHOA CALM1 DYNLL1 ATP5PF HSPA5 CALM2 CALM3 BASP1 CTNNB1 G6PD YWHAQ MBP ACTB ATP5PB CSNK1D SIRT2
GOBP_PLASMA_MEMBRANE_REPAIR	0.0211989	0.161474	0.352488	-0.654119	-1.35111	23	ANXA2 S100A10 ARL8B CHMP2A CHMP4B CHMP5 CHMP2B VPS4B CHMP3 MYOF AHNAK CHMP1B CHMP1A VPS4A
GOBP_POSITIVE_REGULATION_OF_HETEROTYPIC_CELL_CELL_ADHESION	0.0717256	0.303878	0.168238	-0.725074	-1.35112	9	CD44 FLOT1 TNF IL1B
GOBP_OSTEOCLAST_DIFFERENTIATION	0.00105848	0.0225137	0.45506	-0.615013	-1.35115	71	TYROBP ANXA2 MAFB CEBPB TCIRG1 ATP6AP1 CCL3 CD81 LILRB4 CTNNB1 FOS SNX10 CSF1R LILRB3 LILRB1 PAFAH1B1 TNF JUNB CCR1 TNFAIP6 TLR4 TFRC NOTCH2 OSCAR GLO1 OSTM1 KLF10 SRC MITF
GOBP_MACROPHAGE_MIGRATION	0.0135259	0.119924	0.38073	-0.635348	-1.35144	35	LGALS3 DDT MIF C5AR1 CCL3 MMP14 CD81 C3AR1 CSF1R P2RX4 SLAMF8 THBS1 CD9 B4GALT1 CKLF MAPK1 CCL2
GOBP_TRANSLATIONAL_INITIATION	9.31e-05	0.00389165	0.538434	-0.605821	-1.35151	112	EIF1 RPS17 EIF4A1 RPL13A PPP1R15A BZW1 DNAJC3 PAIP2 ATF4 EIF2S2 EIF1B EIF4G2 DDX3X HSPB1 RPS3 NPM1 PPP1CA RPS5 EIF6 EIF3K RBM4 EIF4E TMED2 EIF4E2 EIF1AX EIF3J EIF3H EIF5 EIF4A2 SH3BGRL TNF CSDE1 EIF5B POLR2G DENR EIF4H EIF3I EIF4EBP1 EIF3E EIF3G EIF3D YTHDF3 COPS5 EIF2S3 LARP1 DHX29 EIF3M CDC123 EIF2A NCK1 EIF3F TPR EIF4G1 NCBP2 EIF2S1 AGO2 CCL5 YTHDF2 UHMK1 EIF2AK3 PAIP1
GOBP_CARDIOBLAST_PROLIFERATION	0.0743243	0.309115	0.172324	-0.78455	-1.35157	6	GNG5 PIM1 CTNNB1
GOBP_FORMATION_OF_CYTOPLASMIC_TRANSLATION_INITIATION_COMPLEX	0.0485339	0.243448	0.204295	-0.683043	-1.35161	15	EIF2S2 EIF3K EIF3J EIF3H EIF5 EIF3I EIF3E EIF3G EIF3D EIF3M EIF3F
GOBP_NEURON_FATE_COMMITMENT	0.0485339	0.243448	0.204295	-0.683068	-1.35166	15	CDC42 RBPJ CTNNB1 FKBP8 ID2 NRG1
GOBP_RESPONSE_TO_OXYGEN_RADICAL	0.0371113	0.213811	0.234393	-0.671561	-1.35183	18	SOD2 PRDX1 SOD1 NFE2L2 GCH1 GLRX2 PRDX2
GOBP_EOSINOPHIL_MIGRATION	0.0710608	0.302291	0.168238	-0.712458	-1.35187	10	LGALS3 CCL3 CD300A CCL4 ADAM8 CCL2 PTGER4 CCL5
GOBP_RESPONSE_TO_MANGANESE_ION	0.0468432	0.239917	0.208955	-0.694953	-1.35208	13	SOD2 ATF4 HSPA5 TSPO ADAM9 PTGS2 TFRC
GOBP_NEGATIVE_REGULATION_OF_SYSTEMIC_ARTERIAL_BLOOD_PRESSURE	0.0712008	0.302468	0.170932	-0.740237	-1.35247	8	SOD2 TNF PRCP
GOBP_REGULATION_OF_BLOOD_VESSEL_ENDOTHELIAL_CELL_MIGRATION	0.00104007	0.0223542	0.45506	-0.616639	-1.3525	68	ANXA1 HMGB1 TMSB4X RHOA HMOX1 HIF1A HSPB1 NFE2L2 ATP5F1B MECP2 ADAM17 NRP1 PDCD10 MAP2K3 CSNK2B TGFB1 CIB1 P2RX4 TNF PRCP VEGFA THBS1 SPRED1 PTGS2 ATP5F1A SH3BP1 KLF4 NUS1
GOBP_NON_LYTIC_VIRAL_RELEASE	0.0468432	0.239917	0.208955	-0.695435	-1.35302	13	ARL8B CHMP2A CHMP4B CHMP5 CHMP2B VPS4B CHMP3
GOBP_GERM_CELL_PROLIFERATION	0.0712008	0.302468	0.170932	-0.74068	-1.35328	8	EIF2S2 CIB1 SRC PRDX4
GOBP_GLYCOSAMINOGLYCAN_CATABOLIC_PROCESS	0.0441767	0.233696	0.213928	-0.679188	-1.35347	16	CD44 HEXB GNS HEXA TGFB1 GUSB CEMIP2 GLB1 FUCA1
GOBP_LAMELLIPODIUM_ORGANIZATION	0.0022384	0.0384342	0.431708	-0.616387	-1.35364	69	CDC42 ARPC2 ITGB1 CD44 ARPC5 CAPZB ACTR3 ACTR2 RAC1 BRK1 PLEKHO1 CORO1C WASF2 PARVB ABI1 SNX2 CCDC88A CORO1B CYFIP1 MYO9B DNM2 TWF2 SNX1 SRC RREB1 WAS RAC2 TWF1 HSP90AA1 NCK1 AKIRIN1 GOLPH3
GOBP_POSITIVE_REGULATION_OF_TRANSCRIPTION_FROM_RNA_POLYMERASE_II_PROMOTER_INVOLVED_IN_CELLULAR_RESPONSE_TO_CHEMICAL_STIMULUS	0.0371113	0.213811	0.234393	-0.6725	-1.35372	18	ATF4 HIF1A RBPJ NFE2L2 JUN VEGFA EP300 CREB3 RELA XBP1
GOBP_SEQUESTERING_OF_ACTIN_MONOMERS	0.0720721	0.304277	0.175204	-0.785814	-1.35374	6	TMSB10 TMSB4X TWF2 GSN TWF1
GOBP_NEUTROPHIL_MIGRATION	0.000430629	0.012255	0.498493	-0.613735	-1.35412	85	FCER1G CXCL8 LGALS3 ITGB2 CXCL3 CXCL2 C5AR1 MPP1 RHOG CXCL1 CCL3 SELENOK PPIB BSG WDR1 C3AR1 RAC1 S100A8 S100A9 TREM1 CD74 PPIA CD99 SLAMF8 SRP54 TNFAIP6 IL1B SYK IL1A CCL4 CSF3R CKLF CCL3L1 ADAM8
GOBP_POSITIVE_REGULATION_OF_VASCULAR_ENDOTHELIAL_GROWTH_FACTOR_PRODUCTION	0.0310621	0.195431	0.257206	-0.666798	-1.35434	19	C5AR1 ATF4 HIF1A C3AR1 TGFB1 IL1B CYP1B1 IL6ST IL1A PTGS2
GOBP_POSITIVE_REGULATION_OF_UNSATURATED_FATTY_ACID_BIOSYNTHETIC_PROCESS	0.0867526	0.334494	0.161979	-0.806072	-1.35479	5	ANXA1 CD74 IL1B PTGS2
GOBP_REGULATION_OF_LEUKOCYTE_MIGRATION	1.29e-05	0.000849468	0.593325	-0.600624	-1.35479	153	CXCL8 ANXA1 LGALS3 AIF1 DDT HMGB1 MIF RHOA C5AR1 HMOX1 GPSM3 MPP1 CALR RHOG CCL3 MMP14 DUSP1 SELENOK PLA2G7 CD81 C3AR1 RAC1 ADAM17 MSN ABL2 TNFRSF14 CD74 IL6R CSF1R RABGEF1 CD300A ICAM1 CD99 P2RX4 TNF PTAFR SLAMF8 VEGFA CCR1 ANO6 TNFAIP6 ADAM10 SPI1 THBS1 DOCK8 LGMN CD9 IL1A CCL4 STK10 PYCARD CD47 ADAM8 CRK RIN3 WNK1 CREB3 IL6 MAPK1 OXSR1 CCL2
GOBP_EMBRYONIC_BRAIN_DEVELOPMENT	0.0628866	0.282969	0.179782	-0.708874	-1.35495	11	RPL10 TRA2B CTNNB1 MFSD2A TBC1D23 CDC40
GOBP_STEROID_HORMONE_BIOSYNTHETIC_PROCESS	0.0310621	0.195431	0.257206	-0.667184	-1.35512	19	ADM HSD17B11 TSPO DAB2 AKR1B1 EGR1 STARD3
GOBP_POSITIVE_REGULATION_OF_PHAGOCYTOSIS	0.00364431	0.0529588	0.431708	-0.628382	-1.35517	49	FCER1G CYBA CLEC7A CALR SOD1 PTPRC SIRPA RAB31 FCGR1A SLC11A1 PTPRJ LMAN2 C2 TNF ANO6 IL1B FCGR2B DNM2 PYCARD CD47 CCL2 IL2RG NCKAP1L C3 IL15RA CAMK1D BTK
GOBP_CELL_COMMUNICATION_BY_ELECTRICAL_COUPLING	0.0441767	0.233696	0.213928	-0.680071	-1.35523	16	CALM1 ATP1A1 CALM2 CALM3 ATP1B1 SLC8A1 CAMK2D PRKACA
GOBP_ARP2_3_COMPLEX_MEDIATED_ACTIN_NUCLEATION	0.00934116	0.0950042	0.38073	-0.634689	-1.35527	38	ARPC3 ARPC2 ARPC5 ARF1 ARPC1B ACTR3 ACTR2 GMFG BRK1 ARPC4 WASF2 IQGAP2 CORO1B CYFIP1 ARPC1A WAS WASHC2A WASHC1 WASHC4 GMFB WASHC3
GOBP_NEGATIVE_REGULATION_OF_LIPID_STORAGE	0.0411647	0.226738	0.222056	-0.676741	-1.35539	17	ABCA1 NFKBIA ABCG1 OSBPL8 ITGAV TNF NR1H3 NR1H2 PTPN2 ABHD5 IL6
GOBP_TYPE_II_HYPERSENSITIVITY	0.0709459	0.302291	0.176694	-0.78714	-1.35603	6	HLA-E FCGR3A FCGR1A FCGR2B
GOBP_POSITIVE_REGULATION_OF_CELLULAR_EXTRAVASATION	0.047619	0.241982	0.206588	-0.69205	-1.35661	14	ICAM1 CD99 PTAFR CD47 ADAM8
GOBP_NEGATIVE_REGULATION_OF_HYPOXIA_INDUCED_INTRINSIC_APOPTOTIC_SIGNALING_PATHWAY	0.0698198	0.300391	0.17822	-0.787637	-1.35688	6	TMBIM6 ENO1 PIK3CB
GOBP_NEUTROPHIL_MEDIATED_IMMUNITY	0.0202968	0.155917	0.352488	-0.654465	-1.35745	24	ITGB2 WDR1 ADAM17 TREM1 VAMP8 STXBP2 PTAFR SPI1 SYK STXBP3 VAMP2 ITGAM IL6 KMT2E JAGN1
GOBP_CELLULAR_RESPONSE_TO_ANTIBIOTIC	0.0468432	0.239917	0.208955	-0.697839	-1.35769	13	RPL23 ACTR2 HSPA5 CRIP1 MDM2
GOBP_AUTOPHAGOSOME_MEMBRANE_DOCKING	0.0652884	0.289887	0.181383	-0.764437	-1.35789	7	CALM1 VAMP8 ATP2A2 VMP1 SNAP29
GOBP_REGULATION_OF_OSTEOCLAST_DEVELOPMENT	0.0698198	0.300391	0.17822	-0.788309	-1.35804	6	TYROBP LILRB1 NOTCH2
GOBP_RESPONSE_TO_BACTERIUM	1.11e-11	7.27e-09	0.875325	-0.591921	-1.35814	387	RPL39 B2M FCER1G HLA-A FAU HLA-E SOD2 CXCL8 RPS19 CARD16 ROMO1 HLA-DRB1 RAB7A CD68 RPL30 HMGB1 MIF C15orf48 RAB1A RHOA CXCL3 HLA-B CXCL2 CYBA CEBPB VIM LY96 C5AR1 ST13 CASP1 ABCA1 SELENOS TLR2 CD14 GBP2 GRN LYZ AKIRIN2 CASP4 SIRPA ADM CXCL1 CCL3 RNASE6 RBPJ HMGB2 LILRB2 ADAM17 CHMP5 CFD IRAK3 TSPO SNX3 FGR CLEC4E FCGR1A S100A8 MAP2K3 S100A9 TREM1 TNFRSF14 SLC11A1 FOS TGFB1 IL6R ACP5 ADAM9 IFNAR1 MRC1 TNFRSF1A NFKBIA RNF213 LILRB1 HADHB C2 RAB14 CD4 ERBIN HCK HAVCR2 TNF HNRNPA0 PRKCD PTAFR SLAMF8 BCL10 PPP1R11 LSM5 GCH1 IL1B SPI1 PRDX3 FCGR2B IRAK1 JUND SYK CD86 LY86 IL18 TNIP2 FUCA2 TLR4 TNFAIP3 TENT5A TBK1 GBP5 IL1A NFKBIB PTGER2 MAPKAPK2 PTGS2 IGHG4 RIPK2 NR1H3 DHX15 PYCARD TLR1 IL18BP AXL ZNFX1 IRAK2 TAB2 IGHA1 BNIP3 GBP4 STAB1 NOTCH2 HDAC2 TNIP1 GSTP1 NAIP MTDH EMILIN2 IGLC2 SRC IGKC SIRT2 RNASE1 PYGL IL6 MAPK1 CCL2 PRDX2 TICAM1
GOBP_POSITIVE_REGULATION_OF_LYMPHOCYTE_MIGRATION	0.0139743	0.122017	0.38073	-0.639931	-1.35841	34	AIF1 RHOA CCL3 SELENOK ADAM17 ABL2 TNFRSF14 ADAM10 DOCK8 CCL4 PYCARD ADAM8 WNK1 OXSR1
GOBP_RESPONSE_TO_LAMINAR_FLUID_SHEAR_STRESS	0.0679712	0.295195	0.172324	-0.715997	-1.35859	10	ABCA1 NFE2L2 KLF2 KLF4 SMAD7
GOBP_PROGRAMMED_CELL_DEATH_INVOLVED_IN_CELL_DEVELOPMENT	0.047619	0.241982	0.206588	-0.693089	-1.35865	14	UBE2B SOD1 BAX YBX3 IL1B IL1A
GOBP_POSITIVE_REGULATION_OF_EARLY_ENDOSOME_TO_LATE_ENDOSOME_TRANSPORT	0.0669501	0.292496	0.176694	-0.743677	-1.35875	8	RDX MSN DAB2 RAB21
GOBP_REGULATION_OF_DEOXYRIBONUCLEASE_ACTIVITY	0.0679712	0.295195	0.172324	-0.716129	-1.35884	10	HMGB1 RPS3 NPM1 PRKCD
GOBP_POSITIVE_REGULATION_OF_SMOOTH_MUSCLE_CONTRACTION	0.0513347	0.251638	0.199915	-0.705119	-1.35885	12	RHOA SPHK1 PTAFR PTGS2
GOBP_REGULATION_OF_PROSTAGLANDIN_SECRETION	0.0686071	0.29741	0.172324	-0.729251	-1.3589	9	MIF P2RX4 IL1B IL1A P2RX7
GOBP_OPTIC_NERVE_DEVELOPMENT	0.0658874	0.290535	0.17822	-0.744002	-1.35935	8	RPL24 TCIRG1 TMEM126A
GOBP_NEGATIVE_REGULATION_OF_TRANSFORMING_GROWTH_FACTOR_BETA_PRODUCTION	0.0648247	0.289034	0.179782	-0.744256	-1.35981	8	TYROBP HSP90AB1 LILRB1 FURIN
GOBP_CELLULAR_SODIUM_ION_HOMEOSTASIS	0.0648247	0.289034	0.179782	-0.744287	-1.35987	8	ATP1B3 ATP1A1 ATP1B1 SLC8A1 IL1A SLC1A3
GOBP_U2_TYPE_PRESPLICEOSOME_ASSEMBLY	0.019094	0.148759	0.352488	-0.655834	-1.36029	24	SNRPG SNRPD2 SNRPB2 SNRPB SF3B6 SNRPF SNRPE SF3B5 SF3B2 SNRPD3 SF3B1 SNRPD1 SF3B4
GOBP_MACROPHAGE_DIFFERENTIATION	0.0075477	0.0837468	0.407018	-0.637201	-1.36063	38	CDC42 HLA-DRB1 TLR2 MMP9 C1QC TGFB1 CSF1R CD4 VEGFA SPI1 HCLS1 ID2 INHBA GBA RB1 PTPN2
GOBP_POSITIVE_REGULATION_OF_GAMMA_DELTA_T_CELL_DIFFERENTIATION	0.0652884	0.289887	0.181383	-0.766002	-1.36067	7	PTPRC SYK NCKAP1L
GOBP_INTERLEUKIN_6_PRODUCTION	0.000184782	0.00656565	0.518848	-0.610938	-1.3607	107	TYROBP AIF1 HMGB1 HLA-B CYBA CEBPB CLEC7A SELENOS TLR2 AKIRIN2 SIRPA SELENOK LILRB2 IRAK3 ARRB2 LILRB4 PTPN6 CD74 IL6R RABGEF1 EREG HAVCR2 TNF PTAFR BCL10 KLF2 IL1B SYK TLR4 TNFAIP3 IL1A MAPKAPK2 RIPK2 PYCARD TLR1 ARHGEF2 MBP CD47 CD84 GBA IL17RA IL6 TICAM1 STAT3 NCKAP1L XBP1 ARID5A P2RX7 MAPK13 IL10 SCIMP ZC3H12A CAPN2
GOBP_LEUKOCYTE_MIGRATION	9.11e-09	2.15e-06	0.74774	-0.596389	-1.36076	261	FCER1G CXCL8 RPS19 CDC42 ANXA1 LGALS3 AIF1 DDT NINJ1 HMGB1 MIF ITGB1 ITGB2 RHOA CXCL3 CXCL2 C5AR1 CXCL16 HMOX1 GPSM3 MPP1 CALR RHOG MMP9 SIRPA CXCL1 CCL3 MMP14 DUSP1 SELENOK PLA2G7 PPIB CD81 BSG WDR1 C3AR1 RAC1 ADAM17 MSN SBDS ABL2 S100A8 S100A9 TREM1 TNFRSF14 CD74 IL6R CSF1R PPIA RABGEF1 CD300A ICAM1 CD99 PAFAH1B1 P2RX4 HCK TNF PTAFR SLAMF8 ALOX5 VEGFA SRP54 CCR1 ANO6 TNFAIP6 IL1B ADAM10 SPI1 AIMP1 THBS1 SYK DOCK8 ROCK1 LGMN CD9 IL1A CCL4 CSF3R STK10 B4GALT1 CKLF PYCARD CXCR4 CD47 ADGRE2 CCL3L1 ADAM8 CRK RIN3 GBA SRC WNK1 CREB3 IL17RA HSD3B7 IL6 MAPK1 OXSR1 CCL2 PLEC EMP2 TRPM2
GOBP_REGULATION_OF_SPROUTING_ANGIOGENESIS	0.0299488	0.193708	0.352488	-0.665876	-1.36076	21	PKM GLUL JAK1 KLF2 ALOX5 VEGFA ITGA5 THBS1 PIK3CB EPN1 KLF4 CEMIP2
GOBP_NEGATIVE_REGULATION_OF_MAST_CELL_DEGRANULATION	0.080891	0.320496	0.168238	-0.809842	-1.36112	5	HMOX1 RABGEF1 CD300A CD84
GOBP_NEGATIVE_REGULATION_OF_CYTOSOLIC_CALCIUM_ION_CONCENTRATION	0.080891	0.320496	0.168238	-0.809879	-1.36119	5	TMBIM6 ATP2B1 SLC8A1
GOBP_ENDODERM_FORMATION	0.019075	0.148759	0.352488	-0.648441	-1.36159	29	HSBP1 ITGB2 GRB2 MMP9 MMP14 DUSP1 MAP2K1 CTNNB1 ITGAV ITGA5 RTF1 INHBA SMAD2 FN1 CDC73 CTR9 LAMB3
GOBP_CALCIUM_ION_TRANSPORT_INTO_CYTOSOL	0.050308	0.247791	0.202072	-0.706633	-1.36177	12	TMBIM6 BAX P2RX4 SLC8A1
GOBP_REGULATION_OF_PINOCYTOSIS	0.0679712	0.295195	0.172324	-0.717815	-1.36204	10	CDC42 PPT1 NR1H3 AXL NR1H2
GOBP_NEGATIVE_REGULATION_OF_ORGANIC_ACID_TRANSPORT	0.050308	0.247791	0.202072	-0.706773	-1.36204	12	ARL6IP5 SLC43A2 TNF THBS1 FIS1 IRS2 RGS2
GOBP_POSITIVE_REGULATION_OF_RECEPTOR_MEDIATED_ENDOCYTOSIS	0.013227	0.118178	0.38073	-0.641762	-1.36229	34	B2M CD63 ANXA2 HNRNPK PPT1 AP2M1 ARRB2 DAB2 VEGFA SYK DNM2 RAB21 CBL
GOBP_CYTOPLASMIC_TRANSLATIONAL_INITIATION	0.0109852	0.105674	0.38073	-0.638262	-1.36236	37	EIF4A1 RPL13A EIF2S2 EIF3K RBM4 EIF3J EIF3H EIF5 EIF4A2 SH3BGRL DENR EIF4H EIF3I EIF3E EIF3G EIF3D EIF2S3 DHX29 EIF3M NCK1 EIF3F EIF4G1 NCBP2
GOBP_ACTIN_FILAMENT_DEPOLYMERIZATION	0.0102379	0.100271	0.38073	-0.636005	-1.36252	40	CFL1 CAPZB CAPZA2 CAPG WDR1 CAPZA1 RDX PLEK MTPN TMOD3 DSTN TWF2 FLII SH3BP1 GSN
GOBP_PROTEIN_LOCALIZATION_TO_LYSOSOME	0.00342233	0.0503279	0.431708	-0.634789	-1.3629	42	LAPTM5 RAB7A RTN4 LAMTOR4 LAMTOR5 ZFYVE16 LAMP2 CD81 SCARB2 NCOA4 MFSD1 M6PR GNPTG GCC2 GLMP AP3B1 HGS HSPA8 LMBRD1 GNPTAB AP3D1 GPR137B VPS4A
GOBP_PROSTANOID_METABOLIC_PROCESS	0.0169723	0.139105	0.352488	-0.646442	-1.36306	31	ANXA1 MIF FABP5 TBXAS1 PNPLA8 CD74 PTGES3 TNFRSF1A AKR1B1 IL1B PTGS2 GSTP1 CBR1
GOBP_REGULATION_OF_DNA_DAMAGE_RESPONSE_SIGNAL_TRANSDUCTION_BY_P53_CLASS_MEDIATOR	0.0196757	0.152711	0.352488	-0.646166	-1.36311	32	DDX5 RPL26 MIF CD44 NPM1 PTTG1IP ZNF385A CD74 SPRED1 MDM2 ZNHIT1
GOBP_REGULATION_OF_TOLL_LIKE_RECEPTOR_3_SIGNALING_PATHWAY	0.0654886	0.290446	0.176694	-0.731575	-1.36323	9	FLOT1 TNFAIP3 WDFY1 UBQLN1
GOBP_PHOSPHOLIPID_HOMEOSTASIS	0.0675676	0.294566	0.181383	-0.79143	-1.36342	6	ABCA1 ABCG1
GOBP_NEGATIVE_REGULATION_OF_MAST_CELL_ACTIVATION_INVOLVED_IN_IMMUNE_RESPONSE	0.0631121	0.282969	0.184706	-0.767558	-1.36343	7	HMOX1 PTPN6 RABGEF1 CD300A CD84
GOBP_TRANSFORMING_GROWTH_FACTOR_BETA_PRODUCTION	0.028387	0.190224	0.352488	-0.652777	-1.36376	26	TYROBP ATP6AP2 HIF1A HSP90AB1 LILRB1 ITGAV THBS1 PTGS2 CD46 FURIN
GOBP_RESPONSE_TO_TOXIC_SUBSTANCE	1.83e-05	0.00111322	0.57561	-0.607299	-1.36398	133	SOD2 MT2A GSTO1 PRDX1 MT1X TXN GPX4 SELENOS TLR2 ATF4 SOD1 TXNDC17 BAX CCL3 PRDX6 NFE2L2 SELENOT TXNRD1 MGST3 PIM1 S100A9 FOS PRDX5 MT1F MT1E SELENOF SELENOW ALOX5AP AKR1A1 MT1G TNF RALBP1 TXNL1 GCH1 SLC7A11 PRDX3 CYP1B1 CCL4 PTGS2 MGST2 DHX15 SRSF9 MBP MGST1 AHR GSTP1 SLC30A1 GSTK1 PRDX4 PRDX2 GPX3 ESD SNN RDH11 PTGS1
GOBP_REGULATION_OF_NEURAL_PRECURSOR_CELL_PROLIFERATION	0.00978953	0.0973725	0.38073	-0.637202	-1.3641	39	ITGB1 RHOA GNG5 NAP1L1 HIF1A GNAI2 CTNNA1 FOXO3 CTNNB1 ILK VEGFA
GOBP_CELLULAR_HYPEROSMOTIC_RESPONSE	0.0492813	0.244497	0.204295	-0.707883	-1.36418	12	AKR1B1 YBX3 XRCC5 FBP1 ARHGEF2 MICU1 ERRFI1 RCSD1
GOBP_CONNECTIVE_TISSUE_REPLACEMENT	0.0669413	0.292496	0.173748	-0.71936	-1.36497	10	HIF1A TIMP1 TGFB1 RUNX1 ROCK1 IL1A
GOBP_ADHESION_OF_SYMBIONT_TO_HOST	0.0634096	0.283888	0.179782	-0.732549	-1.36505	9	CD81 NECTIN2 HSP90AB1 ICAM1
GOBP_AXONAL_FASCICULATION	0.0634096	0.283888	0.179782	-0.732571	-1.36509	9	RTN4 NRP1
GOBP_DEFENSE_RESPONSE_TO_FUNGUS	0.0290458	0.190224	0.352488	-0.668041	-1.36519	21	GAPDH CLEC7A CLEC4E S100A8 S100A9 BCL10 CLEC4A SPI1 USP15
GOBP_THYROID_HORMONE_GENERATION	0.0675676	0.294566	0.181383	-0.792461	-1.3652	6	CTSB SLC16A10 CPQ
GOBP_REGULATION_OF_CELL_MIGRATION_INVOLVED_IN_SPROUTING_ANGIOGENESIS	0.0202765	0.155917	0.352488	-0.655302	-1.36538	25	ANXA1 RHOA HMOX1 NRP1 PDCD10 CIB1 VEGFA THBS1 SPRED1 PTGS2 KLF4
GOBP_POSITIVE_REGULATION_OF_LEUKOCYTE_DEGRANULATION	0.0290581	0.190224	0.266351	-0.672336	-1.36559	19	ITGB2 LAMP1 STX4 HLA-F FGR VAMP8 PTAFR SYK ITGAM IL4R AP1G1
GOBP_REGULATION_OF_LAMELLIPODIUM_ORGANIZATION	0.00949062	0.0957945	0.38073	-0.637451	-1.36562	40	CDC42 ARPC2 CD44 CAPZB ACTR3 ACTR2 RAC1 BRK1 CORO1C WASF2 CORO1B CYFIP1 DNM2 TWF2 SRC RREB1 WAS RAC2 TWF1 HSP90AA1 AKIRIN1
GOBP_ANTIGEN_PROCESSING_AND_PRESENTATION_VIA_MHC_CLASS_IB	0.0631121	0.282969	0.184706	-0.768808	-1.36565	7	B2M HLA-E HLA-F
GOBP_CADMIUM_ION_TRANSMEMBRANE_TRANSPORT	0.077374	0.31319	0.172324	-0.812559	-1.36569	5	SLC11A1 SLC11A2 SLC30A1 SLC39A8
GOBP_FOREBRAIN_NEURON_DEVELOPMENT	0.0458248	0.237577	0.2114	-0.70208	-1.36594	13	UBB UQCRQ NRP1 ZMIZ1 NRP2
GOBP_REGULATION_OF_ANGIOTENSIN_LEVELS_IN_BLOOD	0.077374	0.31319	0.172324	-0.812751	-1.36601	5	ATP6AP2 CTSZ
GOBP_POSITIVE_REGULATION_OF_SMOOTH_MUSCLE_CELL_DIFFERENTIATION	0.0631121	0.282969	0.184706	-0.76908	-1.36614	7	SOD2 ENG
GOBP_TRANSITION_METAL_ION_HOMEOSTASIS	0.000148507	0.00553255	0.518848	-0.616088	-1.36627	99	B2M FTL SOD2 MT2A FTH1 ATOX1 ATP6V1G1 MT1X ARF1 ATP6V0D1 SLC31A2 HMOX1 SOD1 HIF1A ATP6AP1 NDFIP1 ATP6V1A PRNP NCOA4 S100A8 S100A9 SLC11A1 SLC25A37 MT1F MT1E SLC31A1 SLC11A2 MT1G ISCU AP3B1 TFRC GLRX3 SLC30A1 XIAP SLC39A8 BOLA3 FBXL5 AP3D1 EGLN1 SLC39A7 NUBP1 COX19 TMEM199 SCO2
GOBP_NEGATIVE_REGULATION_OF_PEPTIDYL_THREONINE_PHOSPHORYLATION	0.0455927	0.236905	0.2114	-0.697052	-1.36642	14	CALM1 CALM2 CALM3 SPRED1 SMAD7 SIRT2 EIF4G1
GOBP_MODIFICATION_OF_POSTSYNAPTIC_ACTIN_CYTOSKELETON	0.0664414	0.292352	0.183024	-0.793283	-1.36661	6	RHOA PFN1 CYFIP1
GOBP_POLARIZED_EPITHELIAL_CELL_DIFFERENTIATION	0.0391566	0.220417	0.227987	-0.68247	-1.36687	17	CDC42 RHOA RAB10 MSN
GOBP_REGULATION_OF_LAMELLIPODIUM_ASSEMBLY	0.013227	0.118178	0.38073	-0.649865	-1.36731	30	CDC42 ARPC2 CAPZB ACTR3 ACTR2 RAC1 BRK1 WASF2 CYFIP1 DNM2 TWF2 WAS RAC2 TWF1 HSP90AA1 AKIRIN1
GOBP_GLUCOSE_CATABOLIC_PROCESS	0.0280561	0.1891	0.271289	-0.673215	-1.36737	19	TPI1 PKM ENO1 PGK1 HK1 HK2
GOBP_REGULATION_OF_RETROGRADE_PROTEIN_TRANSPORT_ER_TO_CYTOSOL	0.0472279	0.240921	0.208955	-0.70955	-1.36739	12	BCAP31 OS9 EDEM2 UBE2J1 DERL2 ERLEC1 UBAC2
GOBP_POSITIVE_REGULATION_OF_TOLL_LIKE_RECEPTOR_4_SIGNALING_PATHWAY	0.0623701	0.282111	0.181383	-0.733882	-1.36753	9	NINJ1 CD14 WDFY1 NR1H3
GOBP_POSITIVE_REGULATION_OF_PROTEIN_AUTOPHOSPHORYLATION	0.0251078	0.182002	0.352488	-0.665197	-1.36803	22	CALM1 DDX3X CALM2 CALM3 GPNMB NBN VEGFA SRC RAP2B RAP2C
GOBP_REGULATION_OF_SMOOTH_MUSCLE_CELL_CHEMOTAXIS	0.0762016	0.311592	0.173748	-0.813993	-1.3681	5	AIF1 CORO1B
GOBP_SMOOTH_MUSCLE_CELL_CHEMOTAXIS	0.0762016	0.311592	0.173748	-0.813993	-1.3681	5	AIF1 CORO1B
GOBP_CELLULAR_ION_HOMEOSTASIS	1.31e-09	3.67e-07	0.788187	-0.599001	-1.36897	291	RNASEK FTL TPT1 MT2A GSTO1 FTH1 ATP6V1F TMBIM6 ATP6V0C ATP6V0B ATP6V0E1 ATOX1 RAB7A ATP6V1G1 YWHAE MT1X ARF1 ATP6V1B2 ATP6V0D1 CALM1 HEXB ATP6AP2 ATP1B3 CYBA FKBP1A HSP90B1 SLC31A2 HMOX1 TCIRG1 CALR ATF4 GRN BCAP31 SOD1 HIF1A ATP6AP1 PTPRC NDFIP1 NPTN BAX ATP1A1 CCL3 SELENOK CALM2 RAB20 TMEM165 PPT1 ATP6V1D CALM3 TBXAS1 ATP5F1B ATP6V1A ATP6V1H PRNP NCOA4 S100A8 PTPN6 ERO1A S100A9 ATP13A3 SLC11A1 MT1F DMXL2 MT1E SLC31A1 CCDC47 GRINA TMCO1 FLNA SLC11A2 ATP2A2 MT1G MCOLN1 SLAMF8 ATP1B1 MCUB PSEN1 CCR1 TMEM38B CLIC4 ATP2B1 PIK3CB SLC8A1 IL1A ISCU CHP1 AP3B1 TFRC MTLN GLRX3 BNIP3 ATP6V0A1 MICU1 SLC30A1 FIS1 MAFG SLC39A8 WNK1 HERPUD1 ATP2C1 MAPK1 TRPM2 CAMK2D TGM2 SLC1A3 RASA3 ATG5 AP3D1 EGLN1 P2RX7 SLC39A7 CD40 CA2 IMMT NUBP1 PTK2B AFG3L2 DIAPH1 ITPR2 SNCA COX19 TMEM199 SCO2 PRKACA
GOBP_POSITIVE_REGULATION_OF_VASCULAR_ASSOCIATED_SMOOTH_MUSCLE_CELL_DIFFERENTIATION	0.0750293	0.309957	0.175204	-0.814565	-1.36906	5	SOD2 ENG
GOBP_REGULATION_OF_CELL_COMMUNICATION_BY_ELECTRICAL_COUPLING_INVOLVED_IN_CARDIAC_CONDUCTION	0.0631121	0.282969	0.184706	-0.770806	-1.3692	7	CALM1 CALM2 CALM3
GOBP_IRON_ION_TRANSPORT	0.0114335	0.108234	0.38073	-0.645116	-1.36941	34	B2M FTL FTH1 SLC11A1 SLC25A37 SLC11A2 MCOLN1 CLTC ISCU DNM2 TFRC SLC39A8
GOBP_RELEASE_OF_SEQUESTERED_CALCIUM_ION_INTO_CYTOSOL_BY_ENDOPLASMIC_RETICULUM	0.0275409	0.1891	0.352488	-0.672492	-1.36941	20	GSTO1 CALM1 CCL3 CALM2 CALM3 TMEM38B SLC8A1
GOBP_POSITIVE_REGULATION_OF_DEFENSE_RESPONSE_TO_BACTERIUM	0.0653153	0.289887	0.184706	-0.794952	-1.36949	6	CYBA GRN HAVCR2 EMILIN2
GOBP_MEMBRANE_REPOLARIZATION	0.0391566	0.220417	0.227987	-0.687298	-1.36963	16	YWHAE ATP1B3 ATP1A1 WDR1 FLNA ATP1B1
GOBP_REGULATION_OF_BIOLOGICAL_PROCESS_INVOLVED_IN_SYMBIOTIC_INTERACTION	0.00904225	0.0929477	0.38073	-0.639848	-1.36977	39	CXCL8 LGALS1 HLA-DRB1 HMGB1 IFITM3 P4HB NECTIN2 SNX3 IFITM2 CD74 ITGAV CD4 FUCA2 GSN FURIN
GOBP_NEGATIVE_REGULATION_OF_TRANSMEMBRANE_TRANSPORT	0.00029848	0.009361	0.498493	-0.622503	-1.37009	80	OAZ1 GSTO1 TMBIM6 C4orf3 YWHAE CALM1 FKBP1A SELENOS MMP9 ARL6IP5 SUMO1 CALM2 FABP5 VDAC1 CALM3 OAZ2 SLC43A2 TNF PEA15 IL1B THBS1 STXBP3 ISCU SLC30A1 IRS2 SESTD1 RGS2 OXSR1 UBQLN1 FBXO11 CAMK2D PID1
GOBP_C21_STEROID_HORMONE_METABOLIC_PROCESS	0.0404449	0.225932	0.224966	-0.692401	-1.37013	15	ADM TSPO DAB2 AKR1B1 EGR1 STARD3
GOBP_ACUTE_PHASE_RESPONSE	0.0280843	0.1891	0.271289	-0.680767	-1.37036	18	SERPINA1 CEBPB PLSCR1 CD163 IL6R TNF IL1B IL1A PTGS2 TFRC IL6 FN1 A2M SIGIRR
GOBP_NEGATIVE_REGULATION_OF_INNATE_IMMUNE_RESPONSE	0.00138982	0.0278281	0.45506	-0.627156	-1.3706	62	HLA-A HLA-E RPS19 HLA-B GRN SERPING1 HLA-F IRAK3 ARRB2 LILRB1 VSIG4 HAVCR2 SLAMF8 USP15 TNFAIP3 SAMHD1 BANF1 ATG12 NMI NR1H3 NR1H2 CRK YTHDF3 MMP12 PTPN2 PARP14
GOBP_POSITIVE_REGULATION_OF_DNA_DAMAGE_RESPONSE_SIGNAL_TRANSDUCTION_BY_P53_CLASS_MEDIATOR_RESULTING_IN_TRANSCRIPTION_OF_P21_CLASS_MEDIATOR	0.073857	0.308214	0.176694	-0.815546	-1.37071	5	RPL26 ZNF385A ZNHIT1
GOBP_RESPONSE_TO_INCREASED_OXYGEN_LEVELS	0.0260521	0.183597	0.282013	-0.675079	-1.37116	19	SOD2 ATP6V1G1 ATP6V0D1 ATP6AP1 ATP6V1A BNIP3 HDAC2 ATG7
GOBP_COLLAGEN_BIOSYNTHETIC_PROCESS	0.0178734	0.142871	0.352488	-0.658125	-1.37126	25	VIM ARRB2 TGFB1 RUNX1 ENG HDAC2 INHBA SERPINH1 IL6 ERRFI1 RGCC
GOBP_NEUROMUSCULAR_PROCESS_CONTROLLING_POSTURE	0.0584485	0.272804	0.190023	-0.750553	-1.37131	8	MECP2 HEXA GCH1 CLN8 GAA
GOBP_TOLL_LIKE_RECEPTOR_2_SIGNALING_PATHWAY	0.0391566	0.220417	0.227987	-0.68819	-1.37141	16	CYBA TLR2 PJA2 IRAK1 TNIP2 TNFAIP3 RIPK2 TLR1
GOBP_POSITIVE_REGULATION_OF_T_CELL_MIGRATION	0.017573	0.14102	0.352488	-0.653147	-1.37147	29	AIF1 RHOA SELENOK ADAM17 ABL2 TNFRSF14 ADAM10 DOCK8 PYCARD ADAM8 WNK1 OXSR1
GOBP_GROWTH_HORMONE_SECRETION	0.0620239	0.280752	0.186433	-0.772135	-1.37156	7	RAB1A SERP1 SELENOT
GOBP_TUMOR_NECROSIS_FACTOR_SUPERFAMILY_CYTOKINE_PRODUCTION	2.39e-05	0.00134647	0.57561	-0.61218	-1.37174	126	TYROBP HLA-E DDT HMGB1 MIF CYBA LY96 CLEC7A SELENOS TLR2 FCGR3A CD14 PTPRC SIRPA CYBB HSPB1 CCL3 SELENOK IRAK3 ARRB2 TSPO LILRB4 PTPN6 ACP5 PTPRJ GPNMB LILRB1 IFNGR1 HAVCR2 PTAFR BCL10 PSEN1 CLEC4A THBS1 UBE2J1 SYK CD86 TLR4 TNFAIP3 IL1A MAPKAPK2 RIPK2 PYCARD TLR1 AXL ARHGEF2 CD47 ADAM8 HDAC2 GSTP1 CD84 VSIR ILRUN IL6 TICAM1
GOBP_CELLULAR_HYPEROSMOTIC_SALINITY_RESPONSE	0.0619369	0.28057	0.190023	-0.796303	-1.37181	6	AKR1B1 XRCC5 FBP1 MICU1
GOBP_CHOLESTEROL_EFFLUX	0.0111346	0.106446	0.38073	-0.646626	-1.37262	34	NPC2 ABCA1 SOAT1 NPC1 NFKBIA ABCG1 LAMTOR1 LRP1 APOC1 PLTP NR1H3 NR1H2 STX12 RXRA GPS2 APOC2
GOBP_SPONTANEOUS_SYNAPTIC_TRANSMISSION	0.0608108	0.277065	0.191892	-0.796868	-1.37279	6	ITGB1
GOBP_SARCOPLASMIC_RETICULUM_CALCIUM_ION_TRANSPORT	0.023905	0.178331	0.352488	-0.667524	-1.37282	22	GSTO1 CALM1 CCL3 CALM2 CALM3 ATP2A2 TMEM38B SLC8A1
GOBP_REGULATION_OF_SIGNAL_TRANSDUCTION_BY_P53_CLASS_MEDIATOR	0.000239241	0.00794927	0.518848	-0.620925	-1.37291	89	RPL37 RPS20 RPL23 RPS15 UBB DDX5 RPL26 RPL11 MIF CD44 HNRNPK NPM1 PTTG1IP ZNF385A CD74 SGK1 PLK3 RPS7 HEXIM1 HIPK2 SPRED1 MDM2 ZNHIT1 TAF9 RPL5 EP300 EIF5A NOP53
GOBP_WOUND_HEALING_SPREADING_OF_EPIDERMAL_CELLS	0.0385005	0.218727	0.231127	-0.700643	-1.37346	14	ITGB1 ADAM17 ITGA5 MMP12 RREB1 PTEN
GOBP_PIGMENT_CATABOLIC_PROCESS	0.0585586	0.272824	0.195789	-0.797293	-1.37352	6	BLVRB HMOX1 BLVRA SLCO2B1
GOBP_CELLULAR_RESPONSE_TO_AMYLOID_BETA	0.0169723	0.139105	0.352488	-0.651233	-1.3738	32	CASP4 PRNP FOXO3 ICAM1 SNX6 LRP1 TNF PSEN1 FCGR2B TLR4 LGMN GSK3B
GOBP_NITRIC_OXIDE_SYNTHASE_BIOSYNTHETIC_PROCESS	0.0385005	0.218727	0.231127	-0.700968	-1.3741	14	NAMPT SELENOS TLR2 MAP2K3 TLR4 GSTP1 STAT1 CCL2
GOBP_MITOCHONDRIAL_RESPIRASOME_ASSEMBLY	0.0585586	0.272824	0.195789	-0.797647	-1.37413	6	COX7A2 RAB5IF HIGD2A STMP1 HIGD1A COX7A2L
GOBP_REGULATION_OF_TRANSCRIPTION_FROM_RNA_POLYMERASE_II_PROMOTER_IN_RESPONSE_TO_HYPOXIA	0.0628218	0.282969	0.179782	-0.724251	-1.37425	10	HIF1A RBPJ NFE2L2 EGR1 CITED2 VEGFA SIRT2
GOBP_MEMBRANE_RAFT_ASSEMBLY	0.0573858	0.270527	0.191892	-0.752202	-1.37433	8	ANXA2 S100A10 FLOT1 PACSIN2 EMP2
GOBP_NEGATIVE_REGULATION_OF_NUCLEAR_TRANSCRIBED_MRNA_CATABOLIC_PROCESS_DEADENYLATION_DEPENDENT_DECAY	0.0525773	0.254978	0.197822	-0.719068	-1.37443	11	YBX1 HNRNPU PABPC1 CSDE1 SYNCRIP HNRNPD TOB1 DHX9 PAIP1
GOBP_CELLULAR_METAL_ION_HOMEOSTASIS	2.35e-08	4.98e-06	0.733762	-0.602902	-1.37531	234	FTL TPT1 MT2A GSTO1 FTH1 TMBIM6 ATOX1 ATP6V1G1 YWHAE MT1X ARF1 ATP6V0D1 CALM1 HEXB ATP1B3 CYBA FKBP1A HSP90B1 SLC31A2 HMOX1 TCIRG1 CALR ATF4 BCAP31 SOD1 HIF1A ATP6AP1 PTPRC NDFIP1 NPTN BAX ATP1A1 CCL3 SELENOK CALM2 TMEM165 CALM3 ATP6V1A PRNP NCOA4 S100A8 PTPN6 ERO1A S100A9 ATP13A3 SLC11A1 MT1F MT1E SLC31A1 CCDC47 GRINA TMCO1 FLNA SLC11A2 ATP2A2 MT1G MCOLN1 ATP1B1 MCUB PSEN1 CCR1 TMEM38B ATP2B1 PIK3CB SLC8A1 IL1A ISCU AP3B1 TFRC MTLN GLRX3 BNIP3 MICU1 SLC30A1 FIS1 SLC39A8 HERPUD1 ATP2C1 TRPM2 CAMK2D TGM2 SLC1A3 RASA3 ATG5 AP3D1 EGLN1 P2RX7 SLC39A7 CD40 IMMT NUBP1 PTK2B AFG3L2 DIAPH1 ITPR2 SNCA COX19 TMEM199 SCO2 PRKACA
GOBP_CELLULAR_RESPONSE_TO_MURAMYL_DIPEPTIDE	0.0582121	0.272004	0.188204	-0.738075	-1.37535	9	VIM CHMP5 RIPK2 ARHGEF2
GOBP_AMINOGLYCAN_CATABOLIC_PROCESS	0.0260782	0.183597	0.282013	-0.683285	-1.37543	18	CD44 HEXB GNS HEXA TGFB1 GUSB CEMIP2 GLB1 CTBS FUCA1
GOBP_RECEPTOR_MEDIATED_ENDOCYTOSIS	1.31e-06	0.000146312	0.643552	-0.607013	-1.3757	178	B2M FCER1G CD63 RNASEK SDCBP CXCL8 ANXA2 CTSL ITGB1 ITGB2 ARF1 AP2S1 GRB2 CLTA HNRNPK CANX CXCL16 CD14 ADM FLOT1 RAB31 PPT1 CD81 RAC1 LRPAP1 AP2M1 SCARB2 ARRB2 CAP1 FCGR1A LILRB4 DAB2 M6PR MRC1 RABGEF1 LILRB1 SMAP1 NUMB LRP1 AAK1 ITGAV MSR1 PSEN1 VEGFA CLTC FCGR2B APOC1 SYK PIK3CB CD9 DNM2 RALB RAB21 GAK HGS TFRC STAB1 ITGAM PDLIM7 CBL RIN3 SNX1 LMBRD1 RALA SNX9 APOC2 ASGR1 AP1G1 ITSN1 ATXN2 IGF2R C3 AP2B1 DBNL SNCA MKLN1 PI4KB RAB5A DTNBP1 SCYL2 SCARF1 PIP5K1C PPP3R1 ARF6 SNX17 TBC1D5 AP2A2 AP1S1 APOE AP2A1 GPR107 CLTB LDLR
GOBP_REGULATION_OF_MITOCHONDRIAL_ATP_SYNTHESIS_COUPLED_ELECTRON_TRANSPORT	0.0574324	0.270527	0.197822	-0.798613	-1.37579	6	GHITM CHCHD2 DNAJC15
GOBP_SRP_DEPENDENT_COTRANSLATIONAL_PROTEIN_TARGETING_TO_MEMBRANE_TRANSLOCATION	0.0598477	0.275169	0.190023	-0.774544	-1.37584	7	TRAM1 SEC61B SRP54 SEC61A1
GOBP_POSITIVE_REGULATION_OF_NATURAL_KILLER_CELL_ACTIVATION	0.0236044	0.176731	0.352488	-0.669153	-1.37617	22	TYROBP HLA-E LAMP1 FCGR3A HLA-F IL18 AXL TICAM1 BLOC1S6 AP1G1 ZBTB1 IL15RA
GOBP_COPI_COATED_VESICLE_BUDDING	0.0574324	0.270527	0.197822	-0.798909	-1.3763	6	TMED10 TMED9 TMED2 ARFGAP3
GOBP_CELLULAR_BIOGENIC_AMINE_METABOLIC_PROCESS	0.00131619	0.0264399	0.45506	-0.637522	-1.37693	51	OAZ1 SAT1 ITGB2 HNMT SMS KYNU SAT2 MECP2 OAZ2 SMOX AMD1 MTPN GCH1 AZIN1 COMT ITGAM VPS35 HPRT1 GDE1 NAAA SNCA SULT1A1 EPAS1
GOBP_REGULATION_OF_PLASMA_MEMBRANE_REPAIR	0.0726846	0.30537	0.17822	-0.819348	-1.3771	5	ANXA2 S100A10
GOBP_ECTOPIC_GERM_CELL_PROGRAMMED_CELL_DEATH	0.0431211	0.230893	0.21925	-0.714674	-1.37727	12	UBE2B SOD1 BAX YBX3 IL1B IL1A
GOBP_NEGATIVE_REGULATION_OF_ANION_TRANSMEMBRANE_TRANSPORT	0.0552604	0.262711	0.195789	-0.753971	-1.37756	8	ARL6IP5 SLC43A2 TNF RGS2
GOBP_PLASMA_MEMBRANE_ORGANIZATION	0.00013717	0.00530306	0.518848	-0.621919	-1.37765	97	ANXA2 S100A10 MAFB ARL8B SERP1 SOD1 CHMP2A CHMP4B SH3GLB1 PTPRC FLOT1 PLSCR1 STX4 EPB41L3 CHMP5 CHMP2B DEGS1 S100A9 VPS4B CHMP3 ATP2A2 ASAP1 PRKCD ANO6 VMP1 NDRG1 CD9 MYOF DNM2 CXCR4 PLEKHM2 GSN AHNAK PACSIN2 PLEC PTEN EMP2 SNX9 MTSS1 P2RX7 FOLR2 TMEM41B CHMP1B BIN1 NSF CHMP1A VPS4A
GOBP_OLEFINIC_COMPOUND_BIOSYNTHETIC_PROCESS	0.0607621	0.277065	0.183024	-0.72612	-1.3778	10	ADM DAB2 EGR1 STARD3
GOBP_NEGATIVE_REGULATION_OF_IMMUNE_RESPONSE	8.54e-06	0.000640549	0.593325	-0.612853	-1.37861	141	HLA-A HLA-E RPS19 ANXA1 LGALS3 HLA-DRB1 HLA-B FGL2 CD59 HMOX1 SELENOS GRN SAMSN1 PTPRC NDFIP1 PSMA1 SERPING1 HLA-F IRAK3 ARRB2 FGR LILRB4 PTPN6 TNFRSF14 RABGEF1 CD300A PSMB4 LILRB1 VSIG4 HCK HAVCR2 SLAMF8 SPI1 FCGR2B USP15 SYK TNFAIP3 SAMHD1 BANF1 ATG12 RHBDF2 NMI NR1H3 AHR NR1H2 CRK YTHDF3 CD84 MMP12 PTPN2 SRC CD46 FURIN SMAD7 PARP14 IL4R ATG5 NCKAP1L IFI16 IL10 RC3H1 STAT6 ZC3H12A
GOBP_EMBRYONIC_PROCESS_INVOLVED_IN_FEMALE_PREGNANCY	0.07034	0.300891	0.181383	-0.820461	-1.37897	5	CITED2 JUNB ACSL4 SP3 EMP2
GOBP_CORTICAL_CYTOSKELETON_ORGANIZATION	0.00127937	0.0260135	0.45506	-0.638564	-1.37919	51	RHOA RAB13 CALR RHOG WDR1 EPB41L3 RAC1 TLN1 PLEK RHOB LCP1 PAFAH1B1 TNF RHOC ROCK1 RHOQ EPB41L2 PPP2R3C PLEC PDCD6IP RAC2 FMNL2 NCKAP1L RHOH RHOBTB3 VPS4A
GOBP_POSITIVE_REGULATION_OF_FIBROBLAST_GROWTH_FACTOR_RECEPTOR_SIGNALING_PATHWAY	0.07034	0.300891	0.181383	-0.820859	-1.37964	5	NPTN CTNNB1
GOBP_COMPLEMENT_RECEPTOR_MEDIATED_SIGNALING_PATHWAY	0.0563063	0.266242	0.199915	-0.800891	-1.37972	6	C5AR1 C3AR1 FPR3 FPR1
GOBP_REGULATION_OF_PEPTIDYL_THREONINE_PHOSPHORYLATION	0.0166719	0.13756	0.352488	-0.658711	-1.38037	28	CALM1 SPHK1 CALM2 CALM3 TGFB1 PRKAG2 UBE2K SPRED1 RIPK2 SMAD7 SIRT2 MAPK1
GOBP_NEUTROPHIL_CHEMOTAXIS	0.000471686	0.0130281	0.498493	-0.629512	-1.38073	68	FCER1G CXCL8 LGALS3 ITGB2 CXCL3 CXCL2 C5AR1 MPP1 CXCL1 CCL3 PPIB BSG C3AR1 RAC1 S100A8 S100A9 TREM1 CD74 PPIA SRP54 TNFAIP6 IL1B SYK CCL4 CSF3R CKLF CCL3L1
GOBP_REGULATION_OF_TOLERANCE_INDUCTION	0.0351406	0.208075	0.24134	-0.692897	-1.38079	16	HMGB1 HLA-B LILRB2 IRAK3 LILRB4 HAVCR2
GOBP_REACTIVE_NITROGEN_SPECIES_METABOLIC_PROCESS	0.00194242	0.0355359	0.45506	-0.637606	-1.38117	53	SOD2 AIF1 CLEC7A SELENOS TLR2 SIRPA RAC1 GLA TSPO HSP90AB1 ACP5 P2RX4 DDAH2 TNF KLF2 GCH1 IL1B CYP1B1 TLR4 PTGS2 DNM2 POR CD47 KLF4 CYB5R3 TICAM1 HSP90AA1 IL10 PTK2B ZC3H12A GCHFR TMEM106A
GOBP_NEURAL_NUCLEUS_DEVELOPMENT	0.0022384	0.0384342	0.431708	-0.643372	-1.38133	42	COX6B1 CDC42 YWHAE RHOA CALM1 DYNLL1 ATP5PF HSPA5 CALM2 CALM3 BASP1 G6PD YWHAQ MBP ACTB ATP5PB SIRT2
GOBP_NEGATIVE_REGULATION_OF_CYTOKINE_PRODUCTION_INVOLVED_IN_IMMUNE_RESPONSE	0.0145721	0.125289	0.38073	-0.663117	-1.38166	25	HMOX1 HLA-F IRAK3 LILRB4 TGFB1 ACP5 RABGEF1 LILRB1 TNF BST2 AXL SMAD7
GOBP_MEMBRANE_FUSION_INVOLVED_IN_VIRAL_ENTRY_INTO_HOST_CELL	0.0656506	0.290535	0.188204	-0.822075	-1.38168	5	CTSL NECTIN2
GOBP_REGULATION_OF_STEROL_TRANSPORT	0.00702718	0.0798448	0.407018	-0.647381	-1.38182	37	ANXA2 ABCA1 TSPO NFKBIA ABCG1 LAMTOR1 LRP1 APOC1 PLTP SCP2 NR1H3 NR1H2 SEC24A NUS1 FURIN RXRA GPS2 APOC2
GOBP_NEGATIVE_REGULATION_OF_INFLAMMATORY_RESPONSE_TO_ANTIGENIC_STIMULUS	0.0224016	0.168547	0.352488	-0.672024	-1.38207	22	HLA-DRB1 SELENOS PSMA1 FGR PSMB4 HCK FCGR2B SYK RHBDF2 SRC FURIN
GOBP_DEVELOPMENTAL_PIGMENTATION	0.0160711	0.133405	0.352488	-0.659652	-1.38234	28	CD63 SOD2 ATP6AP2 BAX ZEB2 LRMDA RAB32 MITF BLOC1S6 AP3D1 ADAMTSL4 AP1G1
GOBP_REGULATION_OF_LONG_TERM_SYNAPTIC_POTENTIATION	0.0138248	0.121229	0.38073	-0.66075	-1.38286	27	TYROBP PAIP2 SQSTM1 NPTN LILRB2 PRNP STAU1 LGMN GSK3B
GOBP_NEGATIVE_REGULATION_OF_MEMBRANE_POTENTIAL	0.0533188	0.255656	0.202072	-0.77863	-1.3831	7	ARL6IP5 BAX PRELID1 BNIP3 HEBP2
GOBP_RESPIRATORY_BURST_INVOLVED_IN_DEFENSE_RESPONSE	0.0400411	0.224164	0.227987	-0.717821	-1.38333	12	RPS19 GRN SELENOK HCK SLAMF8 NCF1 PRDX2 CYBC1
GOBP_REGULATION_OF_ORGANIC_ACID_TRANSPORT	0.00829497	0.0888314	0.38073	-0.644864	-1.38393	41	ARL6IP1 MIF ITGB1 ARL6IP5 SLC38A2 ACSL5 SLC43A2 P2RX4 TNF PSEN1 IL1B THBS1 SYK IL1A FIS1 IRS2 ACSL1 RGS2 P2RX7 SNCA DTNBP1 RAB3GAP1
GOBP_RESPONSE_TO_AXON_INJURY	0.00323734	0.0484183	0.431708	-0.642375	-1.38407	48	TYROBP SOD2 AIF1 GRN SOD1 BAX MAP2K1 TSPO CTNNA1 JUN FLNA P2RX4 TXN2 MAX AXL BNIP3 KLF4 SPP1 PTEN
GOBP_REGULATION_OF_SYSTEMIC_ARTERIAL_BLOOD_PRESSURE_BY_CIRCULATORY_RENIN_ANGIOTENSIN	0.0522307	0.253603	0.204295	-0.779189	-1.3841	7	ATP6AP2 CTSZ
GOBP_RETINA_HOMEOSTASIS	0.00859389	0.0896886	0.38073	-0.652056	-1.38414	34	B2M PRDX1 LYZ SOD1 HSPB1 CLN8 DRAM2 ACTB IGHA1 ACTG1 IGKC
GOBP_POSITIVE_REGULATION_OF_CELL_MIGRATION_INVOLVED_IN_SPROUTING_ANGIOGENESIS	0.035461	0.209394	0.24134	-0.706222	-1.38439	14	ANXA1 HMOX1 NRP1 CIB1 VEGFA PTGS2
GOBP_NEGATIVE_REGULATION_OF_EXTRINSIC_APOPTOTIC_SIGNALING_PATHWAY_VIA_DEATH_DOMAIN_RECEPTORS	0.022123	0.167064	0.352488	-0.679927	-1.38455	20	HMOX1 CFLAR DDX3X HMGB2 ICAM1 TMBIM1 PEA15 TNFAIP3 ARHGEF2 GSK3B ITPRIP RAF1
GOBP_POSITIVE_REGULATION_OF_LEUKOCYTE_MIGRATION	7.16e-05	0.00326166	0.538434	-0.623664	-1.38465	102	CXCL8 LGALS3 AIF1 HMGB1 RHOA C5AR1 GPSM3 CALR CCL3 MMP14 SELENOK PLA2G7 C3AR1 RAC1 ADAM17 ABL2 TNFRSF14 CD74 IL6R CSF1R ICAM1 CD99 P2RX4 TNF PTAFR VEGFA CCR1 ANO6 ADAM10 SPI1 THBS1 DOCK8 LGMN IL1A CCL4 PYCARD CD47 ADAM8 WNK1 CREB3 IL6 MAPK1 OXSR1
GOBP_REGULATION_OF_HORMONE_BIOSYNTHETIC_PROCESS	0.0321285	0.198287	0.252961	-0.694916	-1.38482	16	HIF1A ADM ATP1A1 DAB2 EGR1 POR
GOBP_CELLULAR_DEFENSE_RESPONSE	0.00672973	0.0777588	0.407018	-0.64881	-1.38487	37	TYROBP ITGB1 LY96 C5AR1 TCIRG1 LILRB2 NCF2 MNDA LGALS3BP BCL10 NCF1 CD300C FOSL1 CLEC5A RELA PTK2B CXCL9 ZNF148 BECN1 VEZF1
GOBP_MYELOID_CELL_DEVELOPMENT	0.000984846	0.0215439	0.45506	-0.63385	-1.38522	62	TYROBP ANXA2 CEBPB TLR2 ATP6AP1 RPS6 PABPC4 EVI2B PTPN6 WASF2 ZNF385A ABI1 ZBTB7A LILRB1 CITED2 FLNA SLC11A2 PAFAH1B1 TMOD3 KLF2 ALAS1 G6PD JMJD6 NOTCH2 EP300 SRC
GOBP_HEMOGLOBIN_BIOSYNTHETIC_PROCESS	0.0530146	0.254978	0.197822	-0.743705	-1.38584	9	HIF1A SLC25A37 ALAS1 INHBA KLF4
GOBP_CELLULAR_TRANSITION_METAL_ION_HOMEOSTASIS	0.000189317	0.00657475	0.518848	-0.630224	-1.38715	78	FTL MT2A FTH1 ATOX1 ATP6V1G1 MT1X ARF1 ATP6V0D1 SLC31A2 HMOX1 SOD1 HIF1A ATP6AP1 NDFIP1 ATP6V1A PRNP NCOA4 S100A8 S100A9 SLC11A1 MT1F MT1E SLC31A1 SLC11A2 MT1G ISCU AP3B1 TFRC GLRX3 SLC30A1
GOBP_REGULATION_OF_ANION_CHANNEL_ACTIVITY	0.0522307	0.253603	0.204295	-0.78096	-1.38724	7	PRNP PTAFR
GOBP_NEUROMUSCULAR_PROCESS_CONTROLLING_BALANCE	0.0209191	0.159739	0.352488	-0.681377	-1.38751	20	HEXB TPP1 CAMTA1 GM2A HEXA NBN PAFAH1B1 CLN8 GAA
GOBP_NEGATIVE_REGULATION_OF_APOPTOTIC_SIGNALING_PATHWAY	6.43e-07	7.75e-05	0.659444	-0.613553	-1.38806	167	TPT1 SOD2 TMBIM6 LGALS3 ENO1 NDUFA13 MIF CD44 PLAUR GHITM HMOX1 CFLAR SELENOS MMP9 HIF1A DDX3X HSPB1 BAX HMGB2 GNAI2 PTTG1IP NFE2L2 VDAC2 ARRB2 CTNNA1 GNAI3 NRP1 CTNNB1 PRELID1 ZNF385A CD74 SLC25A5 SLC25A6 PPIA ICAM1 YBX3 GRINA RB1CC1 ITGAV TMBIM1 TNF PEA15 PSEN1 IL1B THBS1 MDM2 TNFAIP3 PIK3CB TXNDC12 DNAJA1 IL1A PTGS2 ARHGEF2 PHIP GSK3B TAF9 GCLM GSTP1 RB1 SRC LMNA CREB3 HERPUD1 MCL1 TCF7L2 IVNS1ABP PRDX2 NONO SGK3 ITPRIP RELA RAF1 XBP1 SLC35F6 PIH1D1 ACAA2 NDUFS3
GOBP_POSITIVE_REGULATION_OF_ERBB_SIGNALING_PATHWAY	0.0196757	0.152711	0.352488	-0.664415	-1.38808	26	RTN4 PLAUR MMP9 RBPJ ADAM17 EREG NCF1 CCDC88A RALB SHKBP1 CBL RALA
GOBP_REGULATION_OF_THE_FORCE_OF_HEART_CONTRACTION	0.0349076	0.207461	0.245042	-0.720489	-1.38847	12	ADM ATP1A1 ATP2A2 SLC8A1 GAA GLRX3 CAMK2D
GOBP_NEGATIVE_REGULATION_OF_LONG_TERM_SYNAPTIC_POTENTIATION	0.0522307	0.253603	0.204295	-0.78197	-1.38903	7	TYROBP PRNP
GOBP_POSITIVE_REGULATION_OF_SODIUM_ION_TRANSMEMBRANE_TRANSPORT	0.035461	0.209394	0.24134	-0.708636	-1.38913	14	ATP1B3 GLRX ATP1B1 DNM2 CHP1 WNK1
GOBP_RELAXATION_OF_CARDIAC_MUSCLE	0.0349076	0.207461	0.245042	-0.721098	-1.38965	12	ATP1A1 P2RX4 ATP1B1 SLC8A1 GSN RGS2 CAMK2D
GOBP_NEGATIVE_REGULATION_OF_ANTIGEN_PROCESSING_AND_PRESENTATION	0.0519751	0.253485	0.199915	-0.74581	-1.38976	9	CD68 FGL2 LILRB2 FCGR2B THBS1
GOBP_REGULATION_OF_PHOSPHOLIPID_TRANSPORT	0.0488842	0.243448	0.208955	-0.760866	-1.39016	8	DBI PRELID1 TMEM30A PRKCD
GOBP_THYROID_HORMONE_METABOLIC_PROCESS	0.0522307	0.253603	0.204295	-0.782992	-1.39085	7	CTSB SLC16A10 CPQ
GOBP_INFLAMMATORY_RESPONSE_TO_ANTIGENIC_STIMULUS	0.00242339	0.0400445	0.431708	-0.643946	-1.391	50	HLA-E HLA-DRB1 CD68 HMGB1 SELENOS FCGR3A PSMA1 RBPJ HMGB2 CD81 FGR FCGR1A PSMB4 HCK TNF FCGR2B SYK RHBDF2 IL1RN NOTCH2 SRC FURIN
GOBP_LEUKOCYTE_CHEMOTAXIS	5.83e-07	7.17e-05	0.659444	-0.6162	-1.39149	156	FCER1G CXCL8 RPS19 ANXA1 LGALS3 AIF1 DDT NINJ1 HMGB1 MIF ITGB2 CXCL3 CXCL2 C5AR1 CXCL16 GPSM3 MPP1 CALR CXCL1 CCL3 DUSP1 PLA2G7 PPIB BSG C3AR1 RAC1 ADAM17 SBDS S100A8 S100A9 TREM1 CD74 IL6R CSF1R PPIA SLAMF8 ALOX5 VEGFA SRP54 CCR1 ANO6 TNFAIP6 IL1B ADAM10 SPI1 THBS1 SYK LGMN CCL4 CSF3R CKLF CXCR4 ADGRE2 CCL3L1 ADAM8 RIN3 WNK1 CREB3 IL17RA HSD3B7 IL6 MAPK1 OXSR1 CCL2 PLEC TRPM2
GOBP_REGULATION_OF_URINE_VOLUME	0.0478215	0.241982	0.2114	-0.76164	-1.39157	8	ADM GNAI2 AKR1B1
GOBP_CELL_COMMUNICATION_BY_ELECTRICAL_COUPLING_INVOLVED_IN_CARDIAC_CONDUCTION	0.0336049	0.203697	0.248911	-0.715719	-1.39248	13	CALM1 ATP1A1 CALM2 CALM3 ATP1B1 SLC8A1 CAMK2D PRKACA
GOBP_ICOSANOID_TRANSPORT	0.0120434	0.111577	0.38073	-0.674221	-1.39263	23	ANXA1 MIF PNPLA8 P2RX4 IL1B SYK IL1A PTGS2 SLCO3A1
GOBP_LYSOSOMAL_MEMBRANE_ORGANIZATION	0.0338809	0.203697	0.248911	-0.722694	-1.39272	12	LAPTM5 CHMP2A CHMP4B CHMP5 CHMP2B CHMP3
GOBP_POSITIVE_REGULATION_OF_PROTEIN_LOCALIZATION_TO_CELL_SURFACE	0.0313448	0.196809	0.257206	-0.703838	-1.39276	15	TYROBP STX4 HSP90AB1 TNF STX3
GOBP_POSITIVE_REGULATION_OF_GLOMERULAR_MESANGIAL_CELL_PROLIFERATION	0.059789	0.275169	0.197822	-0.828831	-1.39304	5	CFLAR IL6R EGR1
GOBP_NEGATIVE_REGULATION_OF_RESPIRATORY_BURST	0.059789	0.275169	0.197822	-0.829035	-1.39338	5	RPS19 GRN SLAMF8
GOBP_POSITIVE_REGULATION_OF_ENDOTHELIAL_CELL_CHEMOTAXIS	0.0456961	0.237241	0.216543	-0.762671	-1.39346	8	TMSB4X HSPB1 P2RX4 VEGFA LGMN
GOBP_CELL_REDOX_HOMEOSTASIS	0.0071759	0.080788	0.407018	-0.655292	-1.39387	35	PRDX1 TXN SELENOS ERP44 PRDX6 NFE2L2 SELENOT TXNRD1 ERO1A SLC11A1 PRDX5 EGLN2 PRDX3 TXN2 GLRX3 GLRX2 PRDX4 PRDX2 BOLA3
GOBP_RESPONSE_TO_ANGIOTENSIN	0.0203171	0.155917	0.352488	-0.682083	-1.39389	21	CYBA CYBB NFE2L2 AGTRAP PRKCD ROCK1 PTGS2 INHBA SRC RELA AHCYL1 CA2
GOBP_MYELOID_LEUKOCYTE_MIGRATION	1.51e-06	0.00016624	0.643552	-0.617929	-1.39417	154	FCER1G CXCL8 RPS19 ANXA1 LGALS3 AIF1 DDT HMGB1 MIF ITGB2 CXCL3 CXCL2 C5AR1 MPP1 RHOG SIRPA CXCL1 CCL3 MMP14 DUSP1 SELENOK PLA2G7 PPIB CD81 BSG WDR1 C3AR1 RAC1 S100A8 S100A9 TREM1 CD74 IL6R CSF1R PPIA RABGEF1 CD300A CD99 PAFAH1B1 P2RX4 SLAMF8 VEGFA SRP54 CCR1 ANO6 TNFAIP6 IL1B SPI1 THBS1 SYK LGMN CD9 IL1A CCL4 CSF3R B4GALT1 CKLF CD47 ADGRE2 CCL3L1 ADAM8 RIN3 CREB3 IL17RA IL6 MAPK1 CCL2 EMP2
GOBP_POSITIVE_REGULATION_OF_INTEGRIN_MEDIATED_SIGNALING_PATHWAY	0.049896	0.246621	0.204295	-0.748327	-1.39445	9	CD63 LIMS1 FLNA
GOBP_PURINE_CONTAINING_COMPOUND_BIOSYNTHETIC_PROCESS	4.88e-08	9.47e-06	0.719513	-0.614579	-1.39482	186	ATP5F1E NDUFA1 ATP5ME ATP6V0C ATP5MG NDUFB1 ATP5MF NDUFA3 NDUFS5 ENO1 NDUFA13 NDUFB4 TMSB4X NDUFB2 ATP5PF GUK1 NDUFA6 NDUFA2 ALDOA ATP5PD NDUFB3 ATP5MC3 NDUFB11 NDUFA11 ATP5MC2 NDUFB7 NDUFS6 NDUFC1 NDUFA12 PPT1 ATP5F1D ATP5F1B NDUFC2 NDUFB9 ATP6V1A NDUFB8 ATP5F1C NDUFB10 TGFB1 ACSL3 ACSL5 VCP ATP5PO SDHD SLC25A13 PRKAG2 SDHB NDUFB5 NDUFS2 AMPD3 NDUFV2 ADA2 NME2 NDUFS7 PAPSS1 NDUFA7 PNP SDHC NDUFB6 NDUFS8 ATP5F1A ACSL4 NDUFAB1 NDUFA8 PPCS PAPSS2 NDUFV3 NDUFA5 ATP5PB TECR ACSL1 MPC2 NDUFA10 DGUOK HPRT1
GOBP_LENS_FIBER_CELL_DEVELOPMENT	0.049896	0.246621	0.204295	-0.74853	-1.39483	9	VIM ATF4
GOBP_POSITIVE_REGULATION_OF_VASCULATURE_DEVELOPMENT	0.000128102	0.00501554	0.518848	-0.630906	-1.39502	93	CXCL8 PKM NINJ1 ITGB1 BTG1 C5AR1 HMOX1 GRN HIF1A SPHK1 CYBB ADM HSPB1 NFE2L2 C3AR1 CTSH NRP1 ITGAX RHOB JAK1 HK2 EMC10 VEGFA IL1B MYDGF ITGA5 CYP1B1 THBS1 RUNX1 HIPK2 IL1A ENG CXCR4 MTDH EMILIN2 KLF4 PDCD6 EMP2 STAT3 XBP1 CD40 HIPK1 IL10 C3 PTK2B ZC3H12A
GOBP_RESPONSE_TO_PROGESTERONE	0.0117325	0.109771	0.38073	-0.66576	-1.39514	28	TLR2 TSPO GPI WBP2 TXNIP FOS TGFB1 CYP1B1 THBS1 PTGER2 NR1H3 ABHD2 MBP FOSL1 SRC
GOBP_PROTEIN_INSERTION_INTO_MITOCHONDRIAL_INNER_MEMBRANE	0.0325866	0.19991	0.252961	-0.717252	-1.39546	13	ROMO1 NDUFA13 TIMM8B TIMM13
GOBP_REGULATION_OF_ICOSANOID_SECRETION	0.0371134	0.213811	0.237794	-0.730076	-1.39547	11	MIF P2RX4 IL1B SYK IL1A P2RX7
GOBP_NEGATIVE_REGULATION_OF_ACTIN_FILAMENT_POLYMERIZATION	0.00650665	0.0760387	0.407018	-0.650445	-1.39591	41	TMSB10 TMSB4X CAPZB CAPZA2 CAPG PFN1 CAPZA1 RDX MTPN PRKCD SSH1 TMOD3 TWF2 FLII GSN
GOBP_GLYCOLIPID_CATABOLIC_PROCESS	0.0325866	0.19991	0.252961	-0.717525	-1.39599	13	HEXB NEU1 GLA GM2A HEXA PRKCD NAGA GBA
GOBP_APOPTOTIC_CELL_CLEARANCE	0.00859389	0.0896886	0.38073	-0.663524	-1.39605	30	TYROBP ANXA1 HMGB1 RHOG RAC1 C2 LRP1 RAB14 ITGAV THBS1 JMJD6 NR1H3 AXL CCL2 TGM2 RAC2 C3 RHOH
GOBP_CELL_CHEMOTAXIS	1e-07	1.62e-05	0.704976	-0.614896	-1.39673	192	FCER1G CXCL8 RPS19 ANXA1 LGALS3 AIF1 DDT NINJ1 HMGB1 MIF TMSB4X ITGB2 CXCL3 CXCL2 C5AR1 CXCL16 RAB13 GPSM3 MPP1 CALR RHOG CXCL1 HSPB1 CCL3 DUSP1 PLA2G7 HMGB2 PPIB BSG C3AR1 RAC1 ADAM17 ARRB2 SBDS NRP1 S100A8 S100A9 TREM1 CD74 IL6R CSF1R PPIA P2RX4 PRKCD SLAMF8 ALOX5 VEGFA SRP54 CCR1 ANO6 TNFAIP6 IL1B ADAM10 SPI1 THBS1 SYK CCRL2 DOCK4 CORO1B LGMN CCL4 CSF3R CKLF CXCR4 ADGRE2 CCL3L1 ADAM8 CRK RIN3 WNK1 CREB3 IL17RA HSD3B7 IL6 MAPK1 OXSR1 CCL2 PLEC TRPM2
GOBP_POSITIVE_REGULATION_OF_DNA_DAMAGE_RESPONSE_SIGNAL_TRANSDUCTION_BY_P53_CLASS_MEDIATOR	0.0325866	0.19991	0.252961	-0.717953	-1.39683	13	DDX5 RPL26 ZNF385A SPRED1 ZNHIT1
GOBP_REGULATION_OF_MONOCYTE_CHEMOTAXIS	0.0209821	0.160021	0.352488	-0.697435	-1.39684	17	AIF1 HMGB1 DUSP1 PLA2G7 SLAMF8 CCR1 ANO6 LGMN CREB3
GOBP_AMINE_METABOLIC_PROCESS	0.000920464	0.0207256	0.477271	-0.640064	-1.39753	60	OAZ1 SAT1 ITGB2 HNMT SLC7A7 SMS KYNU SAT2 MECP2 BCKDK OAZ2 SMOX AMD1 MTPN GCH1 SLC44A1 SLC7A11 AZIN1 COMT ITGAM VPS35 HPRT1 GDE1 NAAA SNCA SULT1A1 EPAS1
GOBP_REGULATION_OF_NITRIC_OXIDE_METABOLIC_PROCESS	0.00457327	0.0608482	0.407018	-0.652414	-1.39767	40	SOD2 AIF1 CLEC7A SELENOS SIRPA RAC1 GLA TSPO HSP90AB1 ACP5 P2RX4 DDAH2 TNF KLF2 IL1B TLR4 PTGS2 DNM2 CD47 KLF4 TICAM1 HSP90AA1 IL10 PTK2B ZC3H12A TMEM106A
GOBP_REGULATION_OF_CARDIAC_MUSCLE_CONTRACTION_BY_REGULATION_OF_THE_RELEASE_OF_SEQUESTERED_CALCIUM_ION	0.0325866	0.19991	0.252961	-0.718435	-1.39776	13	GSTO1 CALM1 CALM2 CALM3 TMEM38B SLC8A1
GOBP_AMINO_SUGAR_CATABOLIC_PROCESS	0.0422245	0.228884	0.222056	-0.736684	-1.39784	10	MGAT1 RENBP NPL NAGK CTBS GNPDA1 AMDHD2
GOBP_ENDODERMAL_CELL_DIFFERENTIATION	0.00994892	0.0986388	0.38073	-0.673942	-1.39785	24	HSBP1 ITGB2 GRB2 MMP9 MMP14 MAP2K1 CTNNB1 ITGAV ITGA5 RTF1 INHBA
GOBP_HORMONE_BIOSYNTHETIC_PROCESS	0.00859389	0.0896886	0.38073	-0.66451	-1.39812	30	HIF1A ADM ATP1A1 HSD17B11 TSPO DAB2 AKR1B1 EGR1 STARD3 FDX1 POR
GOBP_REGULATION_OF_VESICLE_FUSION	0.0325866	0.19991	0.252961	-0.718692	-1.39826	13	ANXA1 ANXA2 SPHK1
GOBP_POSITIVE_REGULATION_OF_ALPHA_BETA_T_CELL_PROLIFERATION	0.00994892	0.0986388	0.38073	-0.674168	-1.39832	24	HLA-A HLA-E PTPRC CD81 SYK IL18 RIPK2
GOBP_REGULATION_OF_ENDOTHELIAL_CELL_CHEMOTAXIS	0.0360825	0.212045	0.24134	-0.731667	-1.39851	11	TMSB4X HSPB1 P2RX4 VEGFA THBS1 LGMN
GOBP_DENDRITE_SELF_AVOIDANCE	0.045045	0.234257	0.224966	-0.811806	-1.39852	6	NPTN BSG
GOBP_NEGATIVE_REGULATION_OF_CATION_CHANNEL_ACTIVITY	0.0102379	0.100271	0.38073	-0.668242	-1.39854	27	GSTO1 CALM1 FKBP1A MMP9 SUMO1 CALM2 CALM3
GOBP_NEGATIVE_REGULATION_OF_CELLULAR_RESPONSE_TO_HYPOXIA	0.04679	0.239917	0.216543	-0.78732	-1.39854	7	TMBIM6 ENO1 PIK3CB
GOBP_PODOSOME_ASSEMBLY	0.0185297	0.146971	0.352488	-0.688727	-1.39888	19	RHOA CAPG MSN LCP1 HCK TNF ASAP1 GSN SRC
GOBP_NEGATIVE_REGULATION_OF_MACROPHAGE_DERIVED_FOAM_CELL_DIFFERENTIATION	0.047817	0.241982	0.208955	-0.750726	-1.39892	9	ABCA1 NFKBIA ABCG1 ITGAV NR1H3 NR1H2
GOBP_NEGATIVE_REGULATION_OF_INTERLEUKIN_2_PRODUCTION	0.011445	0.108234	0.38073	-0.677353	-1.3991	23	LAPTM5 PTPRC GBP1 PRNP LILRB4 VSIG4 HAVCR2 TNFAIP3
GOBP_REGULATION_OF_CYCLIC_NUCLEOTIDE_PHOSPHODIESTERASE_ACTIVITY	0.0435707	0.232895	0.222056	-0.765771	-1.39912	8	CALM1 RACK1 CALM2 CALM3
GOBP_POSITIVE_REGULATION_OF_LAMELLIPODIUM_ASSEMBLY	0.0187934	0.147163	0.352488	-0.680572	-1.39965	22	CDC42 ARPC2 ACTR3 ACTR2 RAC1 BRK1 WASF2 CYFIP1 DNM2 TWF2 RAC2 HSP90AA1 AKIRIN1
GOBP_MYELOID_LEUKOCYTE_ACTIVATION	6.6e-07	7.8e-05	0.659444	-0.618756	-1.39998	166	FCER1G TYROBP CXCL8 ANXA1 AIF1 HMGB1 MIF ITGB2 C5AR1 HMOX1 C1QA TLR2 FCGR3A GRN SPHK1 PTPRC CCL3 CD93 RBPJ PLSCR1 IFNGR2 STX4 VAMP3 NECTIN2 FGR LILRB4 CTSC PTPN6 VAMP8 SLC11A1 CD74 ADAM9 JUN RABGEF1 CD300A LCP2 SNX6 VSIG4 IFNGR1 HAVCR2 MT1G SNAP23 TNF PJA2 STXBP2 PRKCD PTAFR PSEN1 ADAM10 SPI1 FCGR2B THBS1 JUND SYK IL18 TNIP2 NDRG1 TLR4 STXBP3 JMJD6 VAMP2 FES NMI NR1H3 PYCARD TLR1 ADGRE2 NOTCH2 LTBR ITGAM CBL CD84
GOBP_NEGATIVE_REGULATION_OF_COAGULATION	0.0172726	0.139888	0.352488	-0.670133	-1.40002	26	ANXA5 ANXA2 PLAUR SERPING1 PRKCD PROCR THBS1 CD9 PLAU
GOBP_RESPONSE_TO_AMYLOID_BETA	0.00658101	0.0766164	0.407018	-0.659544	-1.40004	34	MMP9 CASP4 PRNP FOXO3 ICAM1 SNX6 LRP1 TNF PSEN1 FCGR2B TLR4 LGMN GSK3B MMP12
GOBP_REGULATION_OF_CELL_COMMUNICATION_BY_ELECTRICAL_COUPLING	0.0446985	0.234221	0.216543	-0.751859	-1.40103	9	CALM1 CALM2 CALM3 SLC8A1 CAMK2D
GOBP_DTMP_METABOLIC_PROCESS	0.04679	0.239917	0.216543	-0.788741	-1.40106	7	TYMP UPP1
GOBP_POSITIVE_REGULATION_OF_LEUKOCYTE_ADHESION_TO_VASCULAR_ENDOTHELIAL_CELL	0.0191707	0.149168	0.352488	-0.699572	-1.40112	17	ITGB2 RHOA TNF PTAFR ALOX5 IRAK1 IL6 RELA
GOBP_REGULATION_OF_ANION_TRANSPORT	0.0022014	0.0383344	0.431708	-0.650822	-1.40227	48	ARL6IP1 MIF ITGB1 CEBPB ATF4 ARL6IP5 SLC38A2 PRNP SLC43A2 P2RX4 TNF PTAFR PSEN1 IL1B SYK IL1A RGS2 AHCYL1 P2RX7 CA2 SNCA DTNBP1 RIPK1 RAB3GAP1 RAB11B
GOBP_NEGATIVE_REGULATION_OF_BIOMINERALIZATION	0.0261044	0.183597	0.282013	-0.703842	-1.4026	16	SRGN HIF1A CCL3 TGFB1 BCOR CCR1 ROCK1
GOBP_REGULATION_OF_LEUKOCYTE_ADHESION_TO_VASCULAR_ENDOTHELIAL_CELL	0.0170062	0.139198	0.352488	-0.688828	-1.40268	20	ITGB2 RHOA TNF PTAFR ALOX5 IRAK1 KLF4 IL6 RELA
GOBP_CELLULAR_RESPONSE_TO_COPPER_ION	0.0324215	0.199895	0.252961	-0.715567	-1.40271	14	MT2A MT1X NFE2L2 PRNP MT1F MT1E MT1G
GOBP_CRANIOFACIAL_SUTURE_MORPHOGENESIS	0.042508	0.230015	0.224966	-0.767764	-1.40276	8	MMP14 TMEM107 FOXN3 INSIG1 INSIG2
GOBP_HYDROGEN_PEROXIDE_CATABOLIC_PROCESS	0.042508	0.230015	0.224966	-0.768482	-1.40407	8	PRDX1 PRDX5 PRDX3 PRDX4 PRDX2 GPX3 SNCA CAT
GOBP_RIBOSOMAL_SUBUNIT_EXPORT_FROM_NUCLEUS	0.0252781	0.18302	0.287857	-0.70957	-1.4041	15	RPS15 NPM1 EIF6 RAN
GOBP_MUSCLE_CELL_CELLULAR_HOMEOSTASIS	0.0261044	0.183597	0.282013	-0.704731	-1.40437	16	ALDOA LAMP2 SOD1 HIF1A GAA
GOBP_RESPONSE_TO_COPPER_ION	0.0093505	0.0950042	0.38073	-0.677276	-1.40477	24	MT2A MT1X SOD1 NFE2L2 ATP5F1D PRNP MT1F MT1E MT1G IL1A TFRC
GOBP_REGULATION_OF_LEUKOCYTE_DEGRANULATION	0.00412711	0.0567547	0.407018	-0.655744	-1.40481	40	ITGB2 LAMP1 HMOX1 STX4 HLA-F FGR VAMP8 RABGEF1 CD300A STXBP2 PTAFR SPI1 FCGR2B SYK FES ADGRE2 ITGAM CD84 IL4R RAC2 NCKAP1L AP1G1
GOBP_ENDOPLASMIC_RETICULUM_MEMBRANE_ORGANIZATION	0.0308008	0.195248	0.261664	-0.729112	-1.40509	12	ARL6IP1 RTN4 REEP5 TMED2
GOBP_POSITIVE_REGULATION_OF_PEPTIDYL_THREONINE_PHOSPHORYLATION	0.0185669	0.147076	0.352488	-0.701683	-1.40535	17	CALM1 SPHK1 CALM2 CALM3 TGFB1 PRKAG2 UBE2K RIPK2 MAPK1
GOBP_REGULATION_OF_PHAGOCYTOSIS	0.00018705	0.00657025	0.518848	-0.639693	-1.40537	71	FCER1G HMGB1 CYBA CLEC7A CALR TLR2 SOD1 RACK1 SPHK1 PTPRC SIRPA RAB31 PLSCR1 SNX3 FGR FCGR1A SLC11A1 PTPRJ LMAN2 CD300A C2 ITGAV HCK TNF ANO6 IL1B FCGR2B ATG3 SYK DNM2 PYCARD CD47 CCL2 TGM2 IL2RG ATG5 NCKAP1L
GOBP_POSITIVE_REGULATION_OF_TUMOR_NECROSIS_FACTOR_SUPERFAMILY_CYTOKINE_PRODUCTION	0.000114498	0.00457026	0.538434	-0.638784	-1.40546	81	TYROBP HLA-E DDT HMGB1 MIF CYBA LY96 CLEC7A TLR2 FCGR3A CD14 PTPRC CYBB HSPB1 CCL3 SELENOK PTPRJ IFNGR1 HAVCR2 PTAFR BCL10 PSEN1 THBS1 SYK CD86 TLR4 IL1A MAPKAPK2 RIPK2 PYCARD TLR1 ARHGEF2 ADAM8 HDAC2 CD84 IL6 TICAM1 STAT3 ARID5A
GOBP_POSITIVE_REGULATION_OF_LAMELLIPODIUM_ORGANIZATION	0.00949062	0.0957945	0.38073	-0.669357	-1.40551	29	CDC42 ARPC2 ACTR3 ACTR2 RAC1 BRK1 CORO1C WASF2 CORO1B CYFIP1 DNM2 TWF2 SRC RREB1 RAC2 HSP90AA1 AKIRIN1
GOBP_GLOMERULAR_MESANGIAL_CELL_PROLIFERATION	0.0439189	0.233331	0.227987	-0.81588	-1.40554	6	CFLAR IL6R EGR1
GOBP_POSITIVE_REGULATION_OF_RELEASE_OF_SEQUESTERED_CALCIUM_ION_INTO_CYTOSOL	0.0173246	0.13994	0.352488	-0.692123	-1.40578	19	GSTO1 CALM1 BAX CALM2 CALM3
GOBP_MANGANESE_ION_TRANSMEMBRANE_TRANSPORT	0.0414453	0.227562	0.227987	-0.769629	-1.40617	8	TMEM165 SLC11A1 SLC11A2 SLC39A8 ATP2C1 TRPM2
GOBP_MANGANESE_ION_TRANSPORT	0.0414453	0.227562	0.227987	-0.769629	-1.40617	8	TMEM165 SLC11A1 SLC11A2 SLC39A8 ATP2C1 TRPM2
GOBP_NEURON_RECOGNITION	0.0173246	0.13994	0.352488	-0.69236	-1.40626	19	RTN4 YWHAZ NPTN BSG NRP1 CXCR4
GOBP_REGULATION_OF_PH	0.000380504	0.011245	0.498493	-0.643019	-1.40653	63	RNASEK ATP6V1F ATP6V0C ATP6V0B ATP6V0E1 RAB7A ATP6V1B2 ATP6V0D1 ATP6AP2 TCIRG1 GRN ATP6AP1 RAB20 TMEM165 PPT1 ATP6V1D ATP5F1B ATP6V1A ATP6V1H SLC11A1 DMXL2 SLAMF8 CLIC4
GOBP_INTERLEUKIN_4_PRODUCTION	0.00687845	0.0790315	0.407018	-0.668517	-1.40656	30	FCER1G HLA-E HLA-DRB1 CEBPB NDFIP1 HAVCR2 SYK CD86
GOBP_RETINAL_GANGLION_CELL_AXON_GUIDANCE	0.0414453	0.227562	0.227987	-0.770111	-1.40705	8	RPL24 NRP1 VEGFA
GOBP_REGULATION_OF_LIPID_TRANSPORT	0.00013717	0.00530306	0.518848	-0.639534	-1.4072	77	ANXA2 MIF DBI ABCA1 TSPO DAB2 PRELID1 SAR1B TMEM30A ACSL5 NFKBIA ABCG1 LAMTOR1 SURF4 LRP1 ITGAV P2RX4 PRKCD IL1B THBS1 APOC1 SYK PLTP IL1A SCP2 NR1H3 NR1H2 FIS1 IRS2 SEC24A NUS1 ACSL1 FURIN RXRA SPP1 GPS2 APOC2 P2RX7
GOBP_HYDROGEN_PEROXIDE_METABOLIC_PROCESS	0.0160872	0.133405	0.352488	-0.684377	-1.40748	22	SOD2 PRDX1 CYBA SOD1 CYBB RAC1 PRDX5 PRDX3 PRDX4 PRDX2 GPX3 RAC2 SNCA CAT
GOBP_EXTRACELLULAR_VESICLE_BIOGENESIS	0.0161033	0.133405	0.352488	-0.688896	-1.40781	21	SDCBP RAB7A CHMP2A VPS4B CHMP3 SDC4 RAB11A HGS SNF8 TSG101 COPS5 PDCD6IP
GOBP_REGULATION_OF_INTRINSIC_APOPTOTIC_SIGNALING_PATHWAY_IN_RESPONSE_TO_DNA_DAMAGE	0.0075477	0.0837468	0.407018	-0.667773	-1.40803	31	TPT1 RPL26 MIF CD44 HNRNPK RPS3 ZNF385A CD74
GOBP_ENDOTHELIAL_CELL_CHEMOTAXIS	0.0179631	0.143216	0.352488	-0.706739	-1.40838	16	TMSB4X RAB13 HSPB1 NRP1 P2RX4 VEGFA THBS1 CORO1B LGMN
GOBP_TRANSFORMING_GROWTH_FACTOR_BETA1_PRODUCTION	0.0403826	0.22587	0.231127	-0.771071	-1.4088	8	TYROBP ATP6AP2 THBS1 FURIN
GOBP_TOLERANCE_INDUCTION	0.0102481	0.100271	0.38073	-0.682051	-1.40881	23	HLA-E HMGB1 HLA-B LILRB2 IRAK3 LILRB4 HAVCR2 TNFAIP3
GOBP_PHAGOSOME_MATURATION	0.0092009	0.0937942	0.38073	-0.679246	-1.40885	24	RAB7A ARL8B TCIRG1 RAB20 RAB31 RAB14 MCOLN1 SLAMF8 RAB32 RAB34 P2RX7
GOBP_MITOCHONDRIAL_RESPIRATORY_CHAIN_COMPLEX_ASSEMBLY	6.94e-05	0.00320644	0.538434	-0.637232	-1.409	93	NDUFA1 PET100 NDUFB1 NDUFA3 NDUFS5 NDUFA13 COX17 NDUFB4 NDUFB2 NDUFA6 NDUFA2 NDUFB3 NDUFB11 NDUFA11 COX14 NDUFB7 NDUFC1 NDUFA12 NDUFC2 NDUFB9 NDUFB8 NDUFB10 SMIM4 STMP1 COX20 CHCHD7 COX16 UQCRFS1 NDUFB5 NDUFS2 NDUFS7 NDUFB6 NDUFS8 COA8 TMEM126A COA3 NDUFAB1 NDUFA8 NDUFA5
GOBP_SIGNALING_RECEPTOR_LIGAND_PRECURSOR_PROCESSING	0.0158023	0.1318	0.352488	-0.689677	-1.4094	21	CTSL ATP6AP2 CASP1 CTSZ PLA2G7 ERO1A ADAM10
GOBP_VASCULAR_ENDOTHELIAL_GROWTH_FACTOR_PRODUCTION	0.0092009	0.0937942	0.38073	-0.679612	-1.40961	24	C5AR1 ATF4 HIF1A C3AR1 TGFB1 IL6R TNF IL1B CYP1B1 IL6ST IL1A PTGS2
GOBP_POSITIVE_REGULATION_OF_PHOSPHATASE_ACTIVITY	0.0142732	0.123923	0.38073	-0.674764	-1.40969	26	PPP1R15A CALM1 PTPRC CALM2 CALM3 HSP90AB1 PLEK CD300A PPP1R12A ROCK1
GOBP_NEGATIVE_REGULATION_OF_INTRINSIC_APOPTOTIC_SIGNALING_PATHWAY	0.000112242	0.00453916	0.538434	-0.640778	-1.40975	79	TPT1 SOD2 TMBIM6 ENO1 NDUFA13 MIF CD44 PLAUR SELENOS MMP9 HIF1A DDX3X HSPB1 PTTG1IP NFE2L2 VDAC2 ZNF385A CD74 PPIA YBX3 GRINA MDM2 PIK3CB TXNDC12 DNAJA1 PTGS2 ARHGEF2 TAF9 SRC CREB3 HERPUD1 MCL1 IVNS1ABP
GOBP_NEGATIVE_REGULATION_OF_BLOOD_PRESSURE	0.0179631	0.143216	0.352488	-0.704015	-1.41002	17	SOD2 SCPEP1 TNF PTAFR PRCP GCH1
GOBP_POSITIVE_REGULATION_OF_TUMOR_NECROSIS_FACTOR_MEDIATED_SIGNALING_PATHWAY	0.0319588	0.197692	0.257206	-0.738055	-1.41072	11	LAPTM5 CASP1 CASP4 ADAM17 UBE2K
GOBP_CD8_POSITIVE_ALPHA_BETA_T_CELL_PROLIFERATION	0.0446137	0.234221	0.222056	-0.794214	-1.41078	7	HLA-A HLA-E IRF1 VSIR
GOBP_REGULATION_OF_FATTY_ACID_TRANSPORT	0.0147658	0.125714	0.38073	-0.695117	-1.41186	19	MIF ACSL5 P2RX4 IL1B THBS1 SYK IL1A FIS1 IRS2 ACSL1 P2RX7
GOBP_HYPEROSMOTIC_SALINITY_RESPONSE	0.0446137	0.234221	0.222056	-0.794978	-1.41214	7	AKR1B1 XRCC5 FBP1 MICU1
GOBP_CORNIFIED_ENVELOPE_ASSEMBLY	0.0515826	0.252652	0.213928	-0.840394	-1.41247	5	MAFB STX4
GOBP_RECEPTOR_INTERNALIZATION	9.98e-05	0.00409118	0.538434	-0.642186	-1.41285	79	FCER1G CD63 SDCBP CXCL8 ANXA2 ITGB1 ITGB2 ARF1 AP2S1 GRB2 ADM FLOT1 RAB31 CD81 LRPAP1 AP2M1 ARRB2 LILRB4 LILRB1 NUMB LRP1 VEGFA CLTC SYK CD9 DNM2 RALB HGS TFRC RIN3 SNX1 LMBRD1 RALA
GOBP_POSITIVE_REGULATION_BY_SYMBIONT_OF_ENTRY_INTO_HOST	0.026694	0.186459	0.282013	-0.733161	-1.41289	12	LGALS1 HLA-DRB1 HMGB1 P4HB CD74 CD4
GOBP_POSITIVE_REGULATION_OF_HORMONE_BIOSYNTHETIC_PROCESS	0.0371945	0.213877	0.24134	-0.77335	-1.41297	8	HIF1A ADM DAB2 EGR1 POR
GOBP_RIBOSE_PHOSPHATE_BIOSYNTHETIC_PROCESS	1.12e-08	2.45e-06	0.74774	-0.622608	-1.41304	186	ATP5F1E NDUFA1 ATP5ME ATP6V0C ATP5MG NDUFB1 ATP5MF NDUFA3 NDUFS5 ENO1 NDUFA13 NDUFB4 TMSB4X NDUFB2 UPP1 ATP5PF NDUFA6 NDUFA2 ALDOA ATP5PD NDUFB3 ATP5MC3 NDUFB11 NDUFA11 ATP5MC2 NDUFB7 NDUFS6 NDUFC1 NDUFA12 PPT1 ATP5F1D ATP5F1B NDUFC2 NDUFB9 TKT ATP6V1A NDUFB8 ATP5F1C NDUFB10 TGFB1 ACSL3 ACSL5 VCP ATP5PO SDHD SLC25A13 PRKAG2 SDHB NDUFB5 NDUFS2 AMPD3 NDUFV2 NME2 NDUFS7 G6PD PAPSS1 NDUFA7 SDHC NDUFB6 NDUFS8 ATP5F1A ACSL4 NDUFAB1 NDUFA8 PPCS PAPSS2 NDUFV3 NDUFA5 ATP5PB TECR ACSL1 MPC2 NDUFA10 PYGL DGUOK HPRT1
GOBP_REGULATION_OF_NAD_P_H_OXIDASE_ACTIVITY	0.0405405	0.225932	0.237794	-0.820337	-1.41322	6	CYBA GNAI2 GNAI3 SLAMF8
GOBP_POSITIVE_REGULATION_OF_INTRINSIC_APOPTOTIC_SIGNALING_PATHWAY_BY_P53_CLASS_MEDIATOR	0.0405405	0.225932	0.237794	-0.820338	-1.41322	6	UBB RPL26 RPL11 RPS7 EIF5A
GOBP_CELLULAR_RESPONSE_TO_THYROID_HORMONE_STIMULUS	0.0303951	0.195026	0.261664	-0.721139	-1.41363	14	CTSS CTSL CTSB RDX CTSH
GOBP_ACTIVATION_OF_CYSTEINE_TYPE_ENDOPEPTIDASE_ACTIVITY_INVOLVED_IN_APOPTOTIC_PROCESS_BY_CYTOCHROME_C	0.0405405	0.225932	0.237794	-0.820895	-1.41418	6	CYCS BAX
GOBP_HOMOTYPIC_CELL_CELL_ADHESION	0.00058159	0.0152129	0.477271	-0.648112	-1.4151	60	CLIC1 PLAUR MYL12A HSPB1 RDX PTPN6 ILK FERMT3 GNAS TLN1 PPIA PLEK CD99 FLNA ACTN1 JAK1 PRKCD SLC7A11 SYK STXBP3 PIK3CB CD9 IL6ST ACTB ACTG1 EMILIN2 FIBP RAP2B IL6
GOBP_MONOCYTE_CHEMOTAXIS	0.00308935	0.0471221	0.431708	-0.664162	-1.41513	36	RPS19 ANXA1 LGALS3 AIF1 HMGB1 CCL3 DUSP1 PLA2G7 IL6R SLAMF8 CCR1 ANO6 LGMN CCL4 CCL3L1 CREB3 IL6 CCL2
GOBP_GENERATION_OF_PRECURSOR_METABOLITES_AND_ENERGY	1.67e-14	3.42e-11	0.975995	-0.617136	-1.41529	379	ATP5F1E COX7C COX7B COX6B1 UQCRB UQCR11 NDUFA1 SOD2 ATP5ME ATP5MG COX7A2 TPI1 NDUFB1 GAPDH COX6C ATP5MF COX5B UQCRQ NDUFA3 UQCR10 COX4I1 COX8A PKM COX6A1 NDUFS5 ENO1 NDUFA13 UQCRH COX17 NDUFB4 BLOC1S1 PGK1 TALDO1 RHOA NDUFB2 ATP5PF NDUFA4 CYBA NDUFA6 PGD NDUFA2 GHITM CHCHD2 ALDOA LDHA ATP5PD CYCS NDUFB3 SELENOS NDUFB11 HIF1A NDUFA11 CYBB ATP5IF1 IL10RB NQO2 NDUFB7 PGAM1 NDUFS6 NDUFC1 NDUFA12 UGP2 PPP1CA ATP5F1D ATP5F1B NCF2 NDUFC2 NDUFB9 EIF6 TKT DNAJC15 DEGS1 NDUFB8 PHLDA2 ATP5F1C NDUFB10 GPI UQCRC1 PRELID1 MRPS36 PTGES3 IFNAR1 GABARAPL1 AKR1B1 ZBTB7A VCP ATP5PO PPP1CB SDHD RB1CC1 SLC25A13 UQCRFS1 PRKAG2 HK1 CYB5R4 ASPH ETFB TNF ACADVL SDHB NDUFB5 HK2 NDUFS2 PSEN1 ADPGK NDUFV2 FBP1 NCF1 COQ10B NDUFS7 G6PD IL6ST NDUFA7 ISCU FDX1 GAA SDHC NDUFB6 NDUFS8 POR ATP5F1A CHCHD10 MTLN COA8 GSK3B BNIP3 COX5A NDUFAB1 EP300 NDUFA8 GLRX2 COA6 NDUFV3 NDUFA5 ATP5PB IRS2 MDH1 IDH3G NOP53 GBA ETFA STK40 PPP1R2 CYC1 NDUFA10 PYGL DGUOK PLEC UQCRC2 PID1 NDUFS4 STAT3 SLC2A6 GYG1 NIPSNAP2 ARL2 GBE1 SDHA P2RX7 ME2 COX7A2L IDH1 FLCN SUCLG1 ADH5
GOBP_REGULATION_OF_RECEPTOR_LOCALIZATION_TO_SYNAPSE	0.0256674	0.18359	0.287857	-0.734542	-1.41556	12	TYROBP RAP1A NPTN STX7 ADAM10
GOBP_RIBOSOMAL_LARGE_SUBUNIT_ASSEMBLY	0.00845288	0.0895212	0.38073	-0.68251	-1.41562	24	RPL38 RPL23A RPL10 RPL11 RPL24 RPL6 RPL5 MRPL20 NOP53 RPLP0
GOBP_NEGATIVE_REGULATION_OF_LYMPHOCYTE_MEDIATED_IMMUNITY	0.00435019	0.05903	0.407018	-0.659698	-1.41576	41	HLA-A HLA-E HLA-B PTPRC NDFIP1 HLA-F ARRB2 LILRB4 PTPN6 LILRB1 HAVCR2 FCGR2B AHR CRK CD46 SMAD7
GOBP_NATURAL_KILLER_CELL_MEDIATED_IMMUNITY	0.000792241	0.0185168	0.477271	-0.648543	-1.41577	59	HLA-A HLA-E PRDX1 HLA-B ARL8B LAMP1 FCGR3A TUBB4B HLA-F NECTIN2 ARRB2 KIF5B PTPN6 LILRB1 HAVCR2 TUBB IL18 VAMP2 PLEKHM2 CRK
GOBP_POSITIVE_REGULATION_OF_REACTIVE_OXYGEN_SPECIES_METABOLIC_PROCESS	0.00159231	0.0308767	0.45506	-0.657601	-1.4159	46	TYROBP SOD2 ROMO1 ITGB2 GRB2 CYBA CLEC7A SOD1 GNAI2 NFE2L2 TSPO FOXO3 GNAI3 TGFB1 PRKCD CYP1B1 THBS1 SYK TLR4 GSTP1 ITGAM CBR1
GOBP_POSITIVE_REGULATION_OF_VESICLE_FUSION	0.049238	0.24448	0.21925	-0.842483	-1.41598	5	ANXA1 ANXA2
GOBP_POSITIVE_REGULATION_OF_TRANSCRIPTION_FROM_RNA_POLYMERASE_II_PROMOTER_IN_RESPONSE_TO_STRESS	0.0158499	0.132018	0.352488	-0.710968	-1.4168	16	CEBPB ATF4 HIF1A HSPA5 RBPJ NFE2L2 KLF2 VEGFA
GOBP_REGULATION_OF_TOLL_LIKE_RECEPTOR_9_SIGNALING_PATHWAY	0.037422	0.214984	0.237794	-0.760359	-1.41687	9	HMGB1 RTN4
GOBP_APOPTOTIC_PROCESS_INVOLVED_IN_BLOOD_VESSEL_MORPHOGENESIS	0.049238	0.24448	0.21925	-0.843049	-1.41693	5	BAX SPI1
GOBP_BONE_MARROW_DEVELOPMENT	0.0329437	0.200245	0.257206	-0.775807	-1.41746	8	PTPRC SBDS
GOBP_REGULATION_OF_CELLULAR_RESPONSE_TO_HYPOXIA	0.030896	0.195248	0.261664	-0.747039	-1.41749	10	TMBIM6 ENO1 CHCHD2
GOBP_POSITIVE_REGULATION_OF_NAD_P_H_OXIDASE_ACTIVITY	0.0480657	0.241982	0.222056	-0.843446	-1.4176	5	CYBA GNAI2 GNAI3
GOBP_INTERFERON_GAMMA_MEDIATED_SIGNALING_PATHWAY	0.0138525	0.121298	0.38073	-0.694076	-1.41839	21	IFNGR2 CDC37 IFNGR1 HCK JAK1 IRF1 NMI NR1H3 SP100 NR1H2 PTPN2 STAT1 PARP14
GOBP_POSITIVE_REGULATION_OF_PROTEIN_POLYUBIQUITINATION	0.0263425	0.184848	0.282013	-0.72357	-1.4184	14	GABARAP UBE2D1 DDX3X UBE2V1 UBE2N NMI XIAP UBE2V2 BIRC2
GOBP_POSITIVE_REGULATION_OF_TRANSCRIPTION_REGULATORY_REGION_DNA_BINDING	0.0199145	0.154369	0.352488	-0.716857	-1.41852	15	DAZAP2 LAMTOR5 CTNNB1 TGFB1 EP300 DDRGK1 KLF4 RB1 NIBAN2 GTF2B
GOBP_MONOCYTE_CHEMOTACTIC_PROTEIN_1_PRODUCTION	0.0263425	0.184848	0.282013	-0.723825	-1.4189	14	CLEC7A SELENOK ERBIN IL1B SYK GSTP1 CD84
GOBP_REGULATION_OF_TRANSFORMING_GROWTH_FACTOR_BETA1_PRODUCTION	0.0369967	0.213811	0.245042	-0.799007	-1.4193	7	TYROBP ATP6AP2 THBS1 FURIN
GOBP_POSITIVE_REGULATION_OF_NEUTROPHIL_ACTIVATION	0.0480657	0.241982	0.222056	-0.844852	-1.41997	5	ITGB2 TNF PTAFR ITGAM
GOBP_GLUTATHIONE_METABOLIC_PROCESS	0.00390403	0.0549155	0.431708	-0.667607	-1.42006	35	SOD2 GSTO1 GPX4 SOD1 ARL6IP5 NFE2L2 SLC7A11 ETHE1 G6PD MGST2 GCLM GSTP1 GSTK1 GLRX2 GLO1
GOBP_CONNECTIVE_TISSUE_REPLACEMENT_INVOLVED_IN_INFLAMMATORY_RESPONSE_WOUND_HEALING	0.0371622	0.213877	0.248911	-0.824582	-1.42053	6	HIF1A TIMP1 TGFB1 IL1A
GOBP_MEMBRANE_TO_MEMBRANE_DOCKING	0.0480657	0.241982	0.222056	-0.845541	-1.42112	5	MSN ICAM1 ROCK1
GOBP_CD4_POSITIVE_CD25_POSITIVE_ALPHA_BETA_REGULATORY_T_CELL_DIFFERENTIATION	0.0369967	0.213811	0.245042	-0.80007	-1.42119	7	HLA-DRA HLA-DRB1
GOBP_PIGMENT_CELL_DIFFERENTIATION	0.00800406	0.0869275	0.38073	-0.688052	-1.4212	23	CD63 SOD2 ZEB2 LRMDA RAB32 MITF BLOC1S6 AP3D1 ADAMTSL4 AP1G1
GOBP_COTRANSLATIONAL_PROTEIN_TARGETING_TO_MEMBRANE	0.0135395	0.119924	0.38073	-0.691496	-1.42212	22	SEC62 ARL6IP1 SRP14 SSR2 TRAM1 SEC61B SSR3 SSR1 SRP54 SRP9 SRP19 SEC61A1 SRP72
GOBP_POSITIVE_REGULATION_OF_BLOOD_VESSEL_ENDOTHELIAL_CELL_MIGRATION	0.00368131	0.0532448	0.431708	-0.662709	-1.42223	41	ANXA1 HMGB1 TMSB4X HMOX1 HIF1A HSPB1 NFE2L2 ATP5F1B ADAM17 NRP1 MAP2K3 TGFB1 CIB1 P2RX4 VEGFA THBS1 PTGS2 ATP5F1A NUS1
GOBP_RESPONSE_TO_CADMIUM_ION	0.000966438	0.0214466	0.477271	-0.662506	-1.42241	42	SOD2 MT2A MT1X HMOX1 SOD1 MMP9 CYBB SUMO1 PRNP GPI NPC1 FOS JUN MT1F MT1E MT1G NCF1
GOBP_POSITIVE_REGULATION_OF_MONONUCLEAR_CELL_MIGRATION	0.0008014	0.0186599	0.477271	-0.653039	-1.42246	57	LGALS3 AIF1 HMGB1 RHOA CALR CCL3 SELENOK PLA2G7 ADAM17 ABL2 TNFRSF14 TNF CCR1 ANO6 ADAM10 SPI1 DOCK8 LGMN CCL4 PYCARD CD47 ADAM8 WNK1 CREB3 OXSR1
GOBP_RIBOSOMAL_SMALL_SUBUNIT_EXPORT_FROM_NUCLEUS	0.0329437	0.200245	0.257206	-0.778652	-1.42265	8	RPS15 NPM1 RAN XPO1
GOBP_HYALURONAN_METABOLIC_PROCESS	0.0141804	0.123291	0.38073	-0.706748	-1.42266	18	CD44 HEXB HEXA TGFB1 GUSB CLTC TNFAIP6 IL1B
GOBP_ELASTIN_METABOLIC_PROCESS	0.0480657	0.241982	0.222056	-0.846496	-1.42273	5	CTSL CST3 HIF1A
GOBP_POSITIVE_REGULATION_OF_FATTY_ACID_TRANSPORT	0.0256674	0.18359	0.287857	-0.738269	-1.42274	12	MIF ACSL5 P2RX4 IL1B IL1A ACSL1 P2RX7
GOBP_MACROPHAGE_ACTIVATION	0.000234684	0.00784023	0.518848	-0.647385	-1.42332	73	TYROBP AIF1 MIF ITGB2 C5AR1 C1QA TLR2 FCGR3A GRN SPHK1 PTPRC CCL3 CD93 IFNGR2 CTSC SLC11A1 CD74 JUN VSIG4 IFNGR1 HAVCR2 TNF PJA2 FCGR2B THBS1 JUND SYK TNIP2 TLR4 JMJD6 NMI NR1H3 TLR1 ITGAM CD84 IL6 TICAM1 IL4R GPR137B IL10 ZC3H12A SNCA
GOBP_NEGATIVE_REGULATION_OF_PRODUCTION_OF_MOLECULAR_MEDIATOR_OF_IMMUNE_RESPONSE	0.00327434	0.0487345	0.431708	-0.672742	-1.42398	33	TMBIM6 HMOX1 NDFIP1 HLA-F IRAK3 LILRB4 TGFB1 ACP5 RABGEF1 LILRB1 TNF BST2 FCGR2B AXL
GOBP_NEGATIVE_REGULATION_OF_PHAGOCYTOSIS	0.0135938	0.120232	0.38073	-0.711069	-1.42415	17	HMGB1 TLR2 RACK1 SIRPA PLSCR1 SNX3 CD300A FCGR2B ATG3 CD47
GOBP_POSITIVE_REGULATION_OF_LIPID_TRANSPORT	0.00140823	0.0280142	0.45506	-0.661043	-1.42429	48	ANXA2 MIF DBI ABCA1 DAB2 PRELID1 TMEM30A ACSL5 NFKBIA ABCG1 LRP1 P2RX4 PRKCD IL1B PLTP IL1A SCP2 NR1H3 NR1H2 ACSL1 RXRA SPP1 GPS2 P2RX7
GOBP_CELLULAR_RESPONSE_TO_OXYGEN_RADICAL	0.0186983	0.147163	0.352488	-0.72003	-1.4248	15	SOD2 PRDX1 SOD1 NFE2L2 GCH1 GLRX2 PRDX2
GOBP_POSITIVE_REGULATION_OF_CYTOPLASMIC_TRANSLATION	0.0256674	0.18359	0.287857	-0.739436	-1.42499	12	YBX1 PKM HNRNPU PABPC1 YBX3 CNBP CSDE1 SYNCRIP
GOBP_REGULATION_OF_UNSATURATED_FATTY_ACID_BIOSYNTHETIC_PROCESS	0.0308183	0.195248	0.266351	-0.780078	-1.42526	8	ANXA1 FABP5 CD74 IL1B PTGS2
GOBP_DENDRITIC_CELL_DIFFERENTIATION	0.00294136	0.0459355	0.431708	-0.667744	-1.42528	37	LGALS3 LGALS1 HMGB1 HLA-B CEBPB TMEM176B TMEM176A RBPJ LILRB2 LILRB1 PSEN1 SPI1 FCGR2B AXL NOTCH2 LTBR TRPM2 AZI2
GOBP_POSITIVE_REGULATION_OF_CD8_POSITIVE_ALPHA_BETA_T_CELL_ACTIVATION	0.033264	0.20185	0.252961	-0.76524	-1.42597	9	HLA-A HLA-E LILRB4 RUNX1
GOBP_FEVER_GENERATION	0.0433763	0.232058	0.234393	-0.848478	-1.42606	5	TNF IL1B IL1A PTGS2
GOBP_CELLULAR_RESPONSE_TO_TOXIC_SUBSTANCE	6.71e-05	0.00314952	0.538434	-0.649527	-1.42706	72	SOD2 GSTO1 PRDX1 TXN GPX4 SELENOS SOD1 TXNDC17 PRDX6 NFE2L2 SELENOT TXNRD1 MGST3 PIM1 S100A9 PRDX5 SELENOF SELENOW ALOX5AP AKR1A1 TNF TXNL1 GCH1 PRDX3 PTGS2 MGST2 MGST1 GSTP1 GSTK1 PRDX4 PRDX2 GPX3 ESD RDH11 PTGS1
GOBP_PROSTAGLANDIN_TRANSPORT	0.0256674	0.18359	0.287857	-0.740545	-1.42712	12	MIF P2RX4 IL1B IL1A PTGS2 SLCO3A1 P2RX7
GOBP_EARLY_ENDOSOME_TO_GOLGI_TRANSPORT	0.0256674	0.18359	0.287857	-0.740814	-1.42764	12	SNX8 TMED9 SNX2 SURF4 LMAN1 SNX1 STX5 STX10 RAB6A
GOBP_ANTIFUNGAL_INNATE_IMMUNE_RESPONSE	0.0278064	0.1891	0.276501	-0.752425	-1.42771	10	CLEC7A CLEC4E BCL10 CLEC4A SPI1 USP15
GOBP_DIENCEPHALON_DEVELOPMENT	0.0128171	0.115692	0.38073	-0.703038	-1.42795	19	UBB UQCRQ BAX RBPJ NRP1 CTNNB1 NRP2
GOBP_MAMMALIAN_OOGENESIS_STAGE	0.042204	0.228884	0.237794	-0.849735	-1.42817	5	RPS6 EREG YTHDC1 TNFAIP6
GOBP_POSITIVE_REGULATION_OF_HORMONE_METABOLIC_PROCESS	0.0278064	0.1891	0.276501	-0.75316	-1.4291	10	HIF1A ADM DAB2 EGR1 POR
GOBP_FOAM_CELL_DIFFERENTIATION	0.00710864	0.0804729	0.407018	-0.691894	-1.42914	23	ABCA1 SOAT1 SELENOK TGFB1 NFKBIA ABCG1 ITGAV MSR1 IL18 NR1H3 NR1H2 EP300 STAT1
GOBP_REGULATION_OF_CD4_POSITIVE_CD25_POSITIVE_ALPHA_BETA_REGULATORY_T_CELL_DIFFERENTIATION	0.0337838	0.203697	0.261664	-0.82963	-1.42923	6	HLA-DRA HLA-DRB1
GOBP_LYTIC_VACUOLE_ORGANIZATION	2.25e-05	0.00130361	0.57561	-0.648848	-1.42967	83	RNASEK ATP6V1F ATP6V0C ATP6V0B LAPTM5 RAB7A HEXB ATP6AP2 ARL8B ABCA1 TCIRG1 GRN CHMP2A TPP1 CHMP4B ATP6AP1 RAB20 TMEM165 PPT1 ATP6V1D CHMP5 SCARB2 CHMP2B ATP6V1A ATP6V1H HEXA CHMP3 LAMTOR1 RAB14 ACP2 CLN8 GAA AP3B1 ATP6V0A1 HOOK3 VPS35 GBA RAB34
GOBP_CELLULAR_MONOVALENT_INORGANIC_CATION_HOMEOSTASIS	9.19e-05	0.00389165	0.538434	-0.651331	-1.43074	70	RNASEK ATP6V1F ATP6V0C ATP6V0B ATP6V0E1 RAB7A ATP6V1B2 ATP6V0D1 ATP6AP2 ATP1B3 TCIRG1 GRN ATP6AP1 ATP1A1 RAB20 TMEM165 PPT1 ATP6V1D ATP5F1B ATP6V1A ATP6V1H SLC11A1 DMXL2 SLAMF8 ATP1B1 CLIC4 SLC8A1 IL1A CHP1 ATP6V0A1 MAFG
GOBP_NEGATIVE_REGULATION_OF_SPROUTING_ANGIOGENESIS	0.0348205	0.207461	0.252961	-0.80549	-1.43081	7	KLF2 ALOX5 THBS1 PIK3CB EPN1
GOBP_POSITIVE_REGULATION_OF_SUBSTRATE_ADHESION_DEPENDENT_CELL_SPREADING	0.00338533	0.0500231	0.431708	-0.672884	-1.43129	35	CDC42 ARPC2 S100A10 LIMS1 P4HB CALR RAC1 NRP1 DAB2 ILK CIB1 FLNA DNM2 CRK RREB1
GOBP_POSITIVE_REGULATION_OF_DNA_BINDING	0.00260838	0.041973	0.431708	-0.668117	-1.43132	40	HMGB1 TXN CALM1 PLAUR DAZAP2 LAMTOR5 EDF1 MMP9 CALM2 HMGB2 CALM3 CTNNB1 TGFB1 HIPK2 EP300 DDRGK1 KLF4 RB1 SIRT2 SKI NME1 NIBAN2 TRIM28 GTF2B
GOBP_ESTABLISHMENT_OF_PROTEIN_LOCALIZATION_TO_ENDOPLASMIC_RETICULUM	0.00216441	0.0382699	0.431708	-0.670306	-1.43133	38	SEC61G SEC62 SRP14 SPCS2 RAB10 CHMP4B SPCS3 HSPA5 TRAM1 SEC61B SSR3 SRP54 SRP9 ZFAND2A SRP19 SEC61A1 BAG6 HERPUD1 SRP72 SGTB GET3 SGTA SEC63
GOBP_COPPER_ION_HOMEOSTASIS	0.0119416	0.111051	0.38073	-0.714739	-1.4315	17	MT2A ATOX1 ARF1 SLC31A2 PRNP SLC31A1
GOBP_GLYCOLYTIC_PROCESS_THROUGH_FRUCTOSE_6_PHOSPHATE	0.0174822	0.14102	0.352488	-0.723616	-1.43189	15	TPI1 PKM ENO1 PGK1 HK1 HK2 ADPGK
GOBP_RESPONSE_TO_ZINC_ION	0.0071759	0.080788	0.407018	-0.687274	-1.43199	25	SOD2 MT2A MT1X TSPO S100A8 CRIP1 MT1F MT1E P2RX4 MT1G
GOBP_FOREBRAIN_NEURON_DIFFERENTIATION	0.0113067	0.107588	0.38073	-0.70352	-1.4326	20	B2M UBB UQCRQ NRP1 CSF1R ZMIZ1 NRP2 INHBA ZSWIM6
GOBP_LEUKOCYTE_MEDIATED_CYTOTOXICITY	7.02e-06	0.000545956	0.610527	-0.647123	-1.43277	96	B2M HLA-A TYROBP HLA-E HLA-DRA PRDX1 HLA-DRB1 HLA-B ARL8B LAMP1 FCGR3A PTPRC TUBB4B HLA-F NECTIN2 ARRB2 CTSH FCGR1A CTSC KIF5B PTPN6 TREM1 ICAM1 LILRB1 HAVCR2 STX7 STXBP2 TUBB SPI1 FCGR2B IL18 VAMP2 PLEKHM2 ITGAM CRK HPRT1 RNF19B EMP2 NCKAP1L P2RX7 AP1G1
GOBP_POSITIVE_REGULATION_OF_TOLL_LIKE_RECEPTOR_9_SIGNALING_PATHWAY	0.0375147	0.215114	0.252961	-0.852818	-1.43335	5	HMGB1 RTN4
GOBP_PUTRESCINE_METABOLIC_PROCESS	0.0337323	0.203697	0.257206	-0.806958	-1.43342	7	SAT1 SAT2 AZIN1
GOBP_ASTROCYTE_DEVELOPMENT	0.00702718	0.0798448	0.407018	-0.688042	-1.43359	25	VIM C5AR1 C1QA GRN S100A8 S100A9 LRP1 IFNGR1 TNF PSEN1 IL1B TLR4
GOBP_REGULATION_OF_POLYAMINE_TRANSMEMBRANE_TRANSPORT	0.0375147	0.215114	0.252961	-0.85342	-1.43437	5	OAZ1 OAZ2 AZIN1
GOBP_ENDOPLASMIC_RETICULUM_TO_CYTOSOL_TRANSPORT	0.00591176	0.0717474	0.407018	-0.685594	-1.43485	27	HSP90B1 SELENOS BCAP31 HM13 SEC61B OS9 VCP DERL1 EDEM2 UBE2J1 AUP1 UFD1 DERL2 ERLEC1 HERPUD1 UBAC2
GOBP_RESPONSE_TO_IMMOBILIZATION_STRESS	0.0186776	0.147163	0.352488	-0.744571	-1.43488	12	SOD2 ACTR2 FOXO3 GPI FOS SLC8A1 ERCC1 PTK2B
GOBP_MODIFICATION_OF_POSTSYNAPTIC_STRUCTURE	0.0326442	0.200064	0.261664	-0.808021	-1.43531	7	RHOA PFN1 STAU1 CYFIP1
GOBP_FIBRINOLYSIS	0.019045	0.148759	0.352488	-0.756458	-1.43536	10	ANXA2 PLAUR SERPING1 THBS1 PLAU
GOBP_ICOSANOID_METABOLIC_PROCESS	0.000207455	0.00704544	0.518848	-0.658285	-1.43543	58	ANXA1 MIF GPX4 CASP1 TLR2 FABP5 TBXAS1 PNPLA8 MGST3 CD74 PTGES3 TNFRSF1A AKR1B1 ALOX5AP ALOX5 IL1B CYP1B1 ABHD12 SYK MAPKAPK2 PTGS2 MGST2 PYCARD GSTP1 NAIP CBR1
GOBP_REGULATION_OF_CARDIAC_MUSCLE_CONTRACTION_BY_CALCIUM_ION_SIGNALING	0.0117914	0.110154	0.38073	-0.720679	-1.43615	16	GSTO1 CALM1 CALM2 CALM3 ATP2A2 ATP1B1 TMEM38B SLC8A1
GOBP_MORPHOGENESIS_OF_AN_ENDOTHELIUM	0.0180602	0.143803	0.352488	-0.745296	-1.43628	12	RHOA RBPJ CTNNB1 ITGAX CSNK2B RHOB CXCR4
GOBP_NEGATIVE_REGULATION_OF_LEUKOCYTE_CHEMOTAXIS	0.0274949	0.1891	0.276501	-0.738496	-1.43679	13	DDT MIF DUSP1 SLAMF8 TNFAIP6 RIN3 CCL2
GOBP_REGULATION_OF_EXOSOMAL_SECRETION	0.0116411	0.109584	0.38073	-0.721092	-1.43698	16	SDCBP RAB7A CHMP2A VPS4B CHMP3 SDC4 HGS SNF8 TSG101 PDCD6IP
GOBP_ARACHIDONIC_ACID_SECRETION	0.0184256	0.146485	0.352488	-0.757709	-1.43774	10	ANXA1 MIF PNPLA8 SYK
GOBP_AMINO_ACID_IMPORT_ACROSS_PLASMA_MEMBRANE	0.0088928	0.0921822	0.38073	-0.688192	-1.43775	26	ARL6IP1 ITGB1 SLC3A2 ARL6IP5 SLC38A2 SLC6A6 SLC43A2 TNF PSEN1 SLC7A11 CLN8 SLC36A4 RGS2 SLC1A3
GOBP_POSITIVE_REGULATION_OF_MUSCLE_CONTRACTION	0.0111681	0.1066	0.38073	-0.708182	-1.43839	19	GSTO1 ENO1 RHOA SPHK1 ATP1A1 PTAFR PTGS2 RGS2
GOBP_EOSINOPHIL_ACTIVATION	0.0304679	0.195026	0.271289	-0.809808	-1.43848	7	CCL3 STX4 VAMP8 CD300A VAMP2
GOBP_CYCLOOXYGENASE_PATHWAY	0.0265675	0.186215	0.287857	-0.78746	-1.43875	8	TBXAS1 PTGES3 PTGS2 CBR1 PTGS1
GOBP_POST_EMBRYONIC_CAMERA_TYPE_EYE_DEVELOPMENT	0.0304679	0.195026	0.271289	-0.810069	-1.43895	7	BAX HMGN1 VEGFA KLF4
GOBP_ANTIBODY_DEPENDENT_CELLULAR_CYTOTOXICITY	0.0363423	0.212961	0.257206	-0.856303	-1.43921	5	HLA-E FCGR3A FCGR1A FCGR2B
GOBP_SODIUM_ION_EXPORT_ACROSS_PLASMA_MEMBRANE	0.0304679	0.195026	0.271289	-0.810686	-1.44004	7	ATP1B3 ATP1A1 ATP1B1 SLC8A1
GOBP_POSITIVE_REGULATION_OF_EXOSOMAL_SECRETION	0.0254582	0.183461	0.287857	-0.740514	-1.44072	13	SDCBP RAB7A CHMP2A VPS4B SDC4 HGS SNF8 TSG101 PDCD6IP
GOBP_IMMUNE_RESPONSE_INHIBITING_CELL_SURFACE_RECEPTOR_SIGNALING_PATHWAY	0.0363423	0.212961	0.257206	-0.857278	-1.44085	5	LILRB2 LILRB4 LILRB1
GOBP_REGULATION_OF_PROTEIN_TYROSINE_PHOSPHATASE_ACTIVITY	0.0363423	0.212961	0.257206	-0.857525	-1.44126	5	LGALS3 PTPRC GNAI2
GOBP_CHEMOKINE_C_X_C_MOTIF_LIGAND_2_PRODUCTION	0.0166037	0.137181	0.352488	-0.735236	-1.44127	14	HMGB1 MIF CD74 TNF TLR4 MBP KLF4
GOBP_POST_TRANSLATIONAL_PROTEIN_TARGETING_TO_MEMBRANE_TRANSLOCATION	0.0304679	0.195026	0.271289	-0.811548	-1.44158	7	SEC61G SEC62 HSPA5 SEC61B
GOBP_SUBSTANTIA_NIGRA_DEVELOPMENT	0.00283036	0.0449567	0.431708	-0.677894	-1.44194	35	COX6B1 CDC42 YWHAE RHOA CALM1 DYNLL1 ATP5PF HSPA5 CALM2 CALM3 BASP1 G6PD YWHAQ MBP ACTB ATP5PB SIRT2
GOBP_POSITIVE_REGULATION_OF_ANION_TRANSPORT	0.00464763	0.0614387	0.407018	-0.689067	-1.44212	27	ARL6IP1 MIF ITGB1 CEBPB ATF4 P2RX4 PTAFR PSEN1 IL1B IL1A
GOBP_RETINA_VASCULATURE_MORPHOGENESIS_IN_CAMERA_TYPE_EYE	0.03517	0.208075	0.261664	-0.859132	-1.44397	5	NRP1 CLIC4 CYP1B1
GOBP_ASTROCYTE_ACTIVATION	0.015658	0.131131	0.352488	-0.729748	-1.44403	15	C5AR1 C1QA GRN LRP1 IFNGR1 TNF PSEN1 IL1B
GOBP_MEMBRANE_REPOLARIZATION_DURING_CARDIAC_MUSCLE_CELL_ACTION_POTENTIAL	0.0304679	0.195026	0.271289	-0.812967	-1.44409	7	YWHAE ATP1A1 FLNA ATP1B1
GOBP_BLEB_ASSEMBLY	0.0280665	0.1891	0.276501	-0.775103	-1.44435	9	EMP3 PMP22 ANO6 ROCK1 EMP2 EMP1 P2RX7
GOBP_PROTEIN_NITROSYLATION	0.017134	0.139871	0.352488	-0.749504	-1.44439	12	GAPDH TXN S100A8 S100A9
GOBP_POSITIVE_REGULATION_OF_PROTEIN_MATURATION	0.0105897	0.102998	0.38073	-0.724917	-1.4446	16	ANXA2 ENO1 S100A10 MMP14 ADAM8 GSN SRC
GOBP_TRNA_TRANSPORT	0.03517	0.208075	0.261664	-0.859923	-1.4453	5	YBX1 TOMM20 SSB
GOBP_PROTEIN_RETENTION_IN_ER_LUMEN	0.0304679	0.195026	0.271289	-0.814063	-1.44604	7	KDELR2 KDELR1 RER1 OS9
GOBP_NEGATIVE_REGULATION_OF_BONE_MINERALIZATION	0.027027	0.186459	0.282013	-0.776096	-1.4462	9	SRGN HIF1A CCL3 BCOR CCR1
GOBP_SPERMIDINE_METABOLIC_PROCESS	0.027027	0.186459	0.282013	-0.776098	-1.4462	9	SAT1 SAT2 AMD1
GOBP_POSITIVE_REGULATION_BY_HOST_OF_VIRAL_GENOME_REPLICATION	0.027027	0.186459	0.282013	-0.776104	-1.44621	9	VAPA PPIB EEF1A1 STOM NUCKS1 HSPA8
GOBP_NEGATIVE_REGULATION_OF_REGULATED_SECRETORY_PATHWAY	0.00846134	0.0895212	0.38073	-0.710604	-1.44702	20	RAP1A HMOX1 RAP1B GNAI2 HLA-F RABGEF1 CD300A SPI1 FCGR2B STXBP3 CD84 NCKAP1L
GOBP_COLLAGEN_METABOLIC_PROCESS	0.00020292	0.00696844	0.518848	-0.669975	-1.44703	51	CTSS CTSL ITGB1 CTSB VIM CST3 MMP9 HIF1A MMP14 ARRB2 TGFB1 RUNX1 ENG HDAC2 INHBA PEPD SERPINH1 MMP12 FURIN VSIR MMP19 IL6 P2RX7 ERRFI1
GOBP_NEGATIVE_REGULATION_OF_CALCIUM_ION_TRANSMEMBRANE_TRANSPORT	0.00334833	0.0495956	0.431708	-0.687976	-1.4475	30	GSTO1 TMBIM6 C4orf3 YWHAE CALM1 FKBP1A CALM2 VDAC1 CALM3
GOBP_CELLULAR_OXIDANT_DETOXIFICATION	0.000209722	0.0070833	0.518848	-0.664134	-1.45008	60	SOD2 GSTO1 PRDX1 TXN GPX4 SELENOS SOD1 TXNDC17 PRDX6 NFE2L2 SELENOT TXNRD1 MGST3 S100A9 PRDX5 SELENOF SELENOW ALOX5AP TXNL1 GCH1 PRDX3 PTGS2 MGST2 MGST1 GSTP1 GSTK1 PRDX4 PRDX2 GPX3 PTGS1
GOBP_ZYMOGEN_ACTIVATION	0.000430629	0.012255	0.498493	-0.675779	-1.4509	42	ANXA2 CTSL ENO1 S100A10 PGK1 PLAUR CYCS CTSZ MMP14 CTSH ASPH THBS1 RUNX1 LGMN PLAU RIPK2 PYCARD FURIN VSIR
GOBP_REGULATION_OF_CYTOPLASMIC_TRANSLATION	0.00509889	0.0652976	0.407018	-0.699682	-1.45124	24	RPL13A YBX1 PKM HNRNPU CPEB4 ZNF385A PABPC1 YBX3 CNBP SH3BGRL CSDE1 SYNCRIP
GOBP_MAINTENANCE_OF_PROTEIN_LOCALIZATION_IN_ENDOPLASMIC_RETICULUM	0.0184446	0.146485	0.352488	-0.759332	-1.45139	11	KDELR2 HSPA5 KDELR1 RER1 OS9 INSIG1 INSIG2 GPAA1
GOBP_PROSTANOID_BIOSYNTHETIC_PROCESS	0.00786232	0.0861492	0.38073	-0.712879	-1.45165	20	ANXA1 MIF FABP5 TBXAS1 PNPLA8 CD74 PTGES3 IL1B PTGS2 CBR1 PTGS1
GOBP_NADH_REGENERATION	0.0147017	0.125511	0.38073	-0.746698	-1.45275	13	TPI1 PKM ENO1 PGK1 HK1 HK2
GOBP_NEGATIVE_REGULATION_OF_DENDRITIC_CELL_DIFFERENTIATION	0.031653	0.197692	0.276501	-0.864573	-1.45311	5	TMEM176B TMEM176A LILRB1 FCGR2B
GOBP_IMMUNOLOGICAL_MEMORY_PROCESS	0.0147017	0.125511	0.38073	-0.746935	-1.45321	13	HLA-DRA HLA-DRB1 FGL2 CD81 TNFRSF14 ST3GAL1
GOBP_REGULATION_OF_RYANODINE_SENSITIVE_CALCIUM_RELEASE_CHANNEL_ACTIVITY	0.00953826	0.0961175	0.38073	-0.729444	-1.45362	16	GSTO1 CALM1 FKBP1A CALM2 CALM3
GOBP_PROTEIN_EXIT_FROM_ENDOPLASMIC_RETICULUM	0.000362276	0.010863	0.498493	-0.677207	-1.45368	43	HSP90B1 SELENOS BCAP31 CD81 HM13 SEC61B OS9 SAR1A TMED9 SAR1B TMEM30A VCP SURF4 DERL1 EDEM2 UBE2J1 AUP1 UFD1 DERL2 GCC2 LMAN1 INSIG1 ERLEC1 HERPUD1 UBAC2 SEC13
GOBP_ACTIN_POLYMERIZATION_DEPENDENT_CELL_MOTILITY	0.0145732	0.125289	0.38073	-0.844018	-1.45401	6	ARPC3 ARPC2 ACTR3
GOBP_SEQUESTERING_OF_METAL_ION	0.0131115	0.117659	0.38073	-0.741888	-1.45431	14	FTL FTH1 ANXA1 COX17 S100A8 S100A9
GOBP_BONE_CELL_DEVELOPMENT	0.00390403	0.0549155	0.431708	-0.69408	-1.45449	28	TYROBP ANXA2 ATP6AP1 PTPN6 WASF2 ZNF385A ABI1 LILRB1 FLNA PAFAH1B1 NOTCH2 EP300 SRC
GOBP_APICAL_PROTEIN_LOCALIZATION	0.0147142	0.125511	0.38073	-0.766982	-1.45533	10	ARF4 RDX NAPA ACTB
GOBP_POSITIVE_REGULATION_OF_TRANSCRIPTION_FROM_RNA_POLYMERASE_II_PROMOTER_IN_RESPONSE_TO_HYPOXIA	0.0304807	0.195026	0.282013	-0.865988	-1.45549	5	HIF1A RBPJ NFE2L2 VEGFA
GOBP_REGULATION_OF_ENDODEOXYRIBONUCLEASE_ACTIVITY	0.0186935	0.147163	0.352488	-0.796666	-1.45557	8	HMGB1 RPS3 NPM1 PRKCD
GOBP_MEMBRANE_PROTEIN_INTRACELLULAR_DOMAIN_PROTEOLYSIS	0.0168947	0.139105	0.352488	-0.761522	-1.45558	11	SPPL2A PSENEN HM13 TGFB1 ADAM9 APH1A
GOBP_REGULATION_OF_NEUTROPHIL_DEGRANULATION	0.0138993	0.121535	0.38073	-0.845433	-1.45645	6	ITGB2 PTAFR SPI1 SYK ITGAM
GOBP_DEFENSE_RESPONSE_TO_GRAM_NEGATIVE_BACTERIUM	0.00643229	0.0754566	0.407018	-0.697229	-1.45663	26	RPS19 ROMO1 RPL30 LYZ RNASE6 HMGB2 TREM1 TNFRSF14 SLC11A1 IL6R CD4 TLR4 PYCARD
GOBP_MEMBRANE_LIPID_CATABOLIC_PROCESS	0.00635793	0.0753028	0.407018	-0.697596	-1.4574	26	ASAH1 HEXB SPHK1 NEU1 PPT1 GLA GM2A HEXA PRKCD CYP1B1 SMPDL3A MGST2 NAGA GBA ACER3
GOBP_RETINA_VASCULATURE_DEVELOPMENT_IN_CAMERA_TYPE_EYE	0.0186935	0.147163	0.352488	-0.797743	-1.45753	8	HIF1A NRP1 CLIC4 CYP1B1
GOBP_POSITIVE_REGULATION_OF_COLLAGEN_METABOLIC_PROCESS	0.0120504	0.111577	0.38073	-0.744092	-1.45863	14	VIM ARRB2 TGFB1 RUNX1 ENG HDAC2 INHBA VSIR
GOBP_IMMUNE_RESPONSE_INHIBITING_SIGNAL_TRANSDUCTION	0.0137309	0.120922	0.38073	-0.847235	-1.45956	6	LILRB2 LILRB4 LILRB1
GOBP_RESPONSE_TO_ERYTHROPOIETIN	0.0148204	0.126004	0.38073	-0.868556	-1.4598	5	MT2A MT1X
GOBP_REGULATION_OF_POTASSIUM_ION_TRANSPORT	0.000348605	0.010556	0.498493	-0.68019	-1.46037	42	CD63 YWHAE ITGB1 ATP1B3 ATF4 SUMO1 PRNP KIF5B FLNA ATP1B1 ANO6 DNM2 VAMP2 KCNN4 GNB2 WNK1 KCNAB2 OXSR1 BIN1 AKAP9 PTK2B KLHL24
GOBP_DETECTION_OF_BIOTIC_STIMULUS	0.00591767	0.0717474	0.407018	-0.710127	-1.46043	22	HLA-A HLA-DRB1 HLA-B LY96 CLEC7A TLR2 TSPO PTPRJ TLR4 TLR1 NAIP
GOBP_REGULATION_OF_PROTEIN_EXIT_FROM_ENDOPLASMIC_RETICULUM	0.00719026	0.0808017	0.407018	-0.717302	-1.46066	20	BCAP31 CD81 OS9 SAR1A SAR1B TMEM30A EDEM2 UBE2J1 DERL2 GCC2 INSIG1 ERLEC1 UBAC2
GOBP_CELLULAR_RESPONSE_TO_LIPOPROTEIN_PARTICLE_STIMULUS	0.00613484	0.0737982	0.407018	-0.699874	-1.46215	26	FCER1G CD68 ITGB1 ITGB2 ABCA1 CD81 ADAM17 NPC1 ABCG1 SYK TLR4 CD9
GOBP_PLATELET_AGGREGATION	0.000471686	0.0130281	0.498493	-0.678875	-1.46271	48	CLIC1 MYL12A HSPB1 PTPN6 ILK FERMT3 GNAS TLN1 PPIA PLEK FLNA ACTN1 PRKCD SLC7A11 SYK STXBP3 PIK3CB CD9 IL6ST ACTB ACTG1 EMILIN2 FIBP RAP2B IL6
GOBP_REGULATION_OF_NUCLEASE_ACTIVITY	0.00502445	0.0646136	0.407018	-0.712535	-1.46539	22	TMBIM6 HMGB1 RPS3 NPM1 HMGB2 PRKCD
GOBP_ESTABLISHMENT_OR_MAINTENANCE_OF_TRANSMEMBRANE_ELECTROCHEMICAL_GRADIENT	0.0127158	0.115627	0.38073	-0.872123	-1.4658	5	BAX ATP1A1 ATP1B1
GOBP_NEGATIVE_REGULATION_OF_ANTIGEN_RECEPTOR_MEDIATED_SIGNALING_PATHWAY	0.0022384	0.0384342	0.431708	-0.696937	-1.46635	30	LGALS3 LAPTM5 LPXN GBP1 PRNP LILRB4 PTPN6 PTPRJ CD300A ELF1 FCGR2B PHPT1 PTPN2 GPS2
GOBP_NUCLEOSIDE_TRIPHOSPHATE_METABOLIC_PROCESS	4.1e-11	1.89e-08	0.851339	-0.644888	-1.46653	204	ATP5F1E NDUFA1 ATP5ME ATP6V0C ATP5MG TPI1 NDUFB1 GAPDH ATP5MF NDUFA3 PKM NDUFS5 ENO1 NDUFA13 NDUFB4 TMSB4X PGK1 ATP6V1B2 RHOA NDUFB2 ATP5PF NDUFA6 NDUFA2 ALDOA LDHA ATP5PD NDUFB3 ATP5MC3 NDUFB11 HIF1A NDUFA11 ATP5MC2 ATP5IF1 NDUFB7 PGAM1 NDUFS6 NDUFC1 NDUFA12 ATP5F1D ATP5F1B NDUFC2 NDUFB9 EIF6 TSPO ATP6V1A GNAI3 NDUFB8 ATP5F1C NDUFB10 GPI TGFB1 RAN ZBTB7A VCP ATP5PO SDHD SLC25A13 PRKAG2 HK1 SDHB NDUFB5 HK2 ATP1B1 NDUFS2 PSEN1 ADPGK NDUFV2 FBP1 NME2 RHOQ NDUFS7 SAMHD1 NDUFA7 SMPDL3A SDHC NDUFB6 NDUFS8 ATP5F1A NDUFAB1 EP300 NDUFA8 FIS1 NDUFV3 NDUFA5 ATP5PB NADK HSPA8
GOBP_NEGATIVE_REGULATION_OF_IMMUNE_EFFECTOR_PROCESS	2.94e-06	0.000282446	0.627257	-0.664902	-1.46701	85	HLA-A HLA-E RPS19 TMBIM6 ANXA1 LGALS3 HLA-B FGL2 CD59 HMOX1 GRN PTPRC NDFIP1 SERPING1 HLA-F IRAK3 ARRB2 LILRB4 PTPN6 TGFB1 ACP5 RABGEF1 CD300A LILRB1 VSIG4 HAVCR2 TNF SLAMF8 BST2 SPI1 FCGR2B AXL AHR CD47 CRK CD84 CD46 SMAD7
GOBP_POSITIVE_REGULATION_OF_PROTEIN_EXIT_FROM_ENDOPLASMIC_RETICULUM	0.0120526	0.111577	0.38073	-0.787771	-1.46795	9	BCAP31 CD81 SAR1A SAR1B TMEM30A EDEM2
GOBP_VIRAL_RELEASE_FROM_HOST_CELL	0.00382967	0.0543671	0.431708	-0.704593	-1.46808	25	RAB7A VAPA ARL8B CHMP2A CHMP4B CHMP5 CHMP2B PPIA VPS4B CHMP3 IST1 TSG101 PPID CHMP1B TRIM25 DDB1 CHMP1A VPS4A VPS37B
GOBP_FOREBRAIN_GENERATION_OF_NEURONS	0.00375531	0.0535817	0.431708	-0.705193	-1.46933	25	B2M UBB UQCRQ RHOA NRP1 CSF1R ZMIZ1 NRP2 INHBA ZSWIM6
GOBP_ALDEHYDE_BIOSYNTHETIC_PROCESS	0.0114305	0.108234	0.38073	-0.788979	-1.4702	9	TPI1 PDXK TKT DAB2
GOBP_FEMALE_MEIOSIS_I	0.0170958	0.139745	0.352488	-0.804914	-1.47064	8	UBB
GOBP_CELLULAR_RESPONSE_TO_IRON_ION	0.0125515	0.114813	0.38073	-0.853759	-1.4708	6	B2M HMOX1
GOBP_RESPONSE_TO_MINERALOCORTICOID	0.00802815	0.0870353	0.38073	-0.73075	-1.47098	18	RPL27 CYBA CYBB CALM3 FOXO3 FOS SGK1 ATP2B1 FOSL1 SRC
GOBP_REGULATION_OF_COLLAGEN_METABOLIC_PROCESS	0.00637066	0.0753085	0.407018	-0.720032	-1.47144	21	ITGB1 VIM CST3 ARRB2 TGFB1 RUNX1 ENG HDAC2 INHBA VSIR IL6 ERRFI1 RGCC
GOBP_OVULATION	0.0102315	0.100271	0.38073	-0.750636	-1.47146	14	FOXO3 EREG NRIP1 TNFAIP6 PTGS2 INHBA MMP19 RGS2 IL4R
GOBP_STEROID_ESTERIFICATION	0.0114881	0.108475	0.38073	-0.876378	-1.47295	5	SOAT1 LAMTOR1 APOC1
GOBP_EPIBOLY	0.00279336	0.0445995	0.431708	-0.704649	-1.47473	27	ITGB1 CD44 RHOA ADAM17 PDCD10 LCP1 FLNA RHOC ITGA5 CD151 MMP12 RREB1 PTEN
GOBP_REGULATION_OF_NATURAL_KILLER_CELL_MEDIATED_IMMUNITY	0.000892988	0.0201809	0.477271	-0.692205	-1.47488	36	HLA-A HLA-E HLA-B LAMP1 HLA-F NECTIN2 ARRB2 LILRB1 HAVCR2
GOBP_7_METHYLGUANOSINE_CAP_HYPERMETHYLATION	0.0164567	0.13615	0.352488	-0.807493	-1.47535	8	SNRPG SNRPD2 SNRPB SNRPF SNRPE SNRPD3 SNRPD1
GOBP_NEGATIVE_REGULATION_OF_LEUKOCYTE_MEDIATED_IMMUNITY	0.000143972	0.00542943	0.518848	-0.683331	-1.47607	50	HLA-A HLA-E HLA-B HMOX1 PTPRC NDFIP1 HLA-F ARRB2 LILRB4 PTPN6 RABGEF1 CD300A LILRB1 HAVCR2 BST2 SPI1 FCGR2B AHR CRK CD84 CD46 SMAD7
GOBP_SPERMINE_METABOLIC_PROCESS	0.0102604	0.100271	0.38073	-0.878362	-1.47629	5	SMS SAT2 SMOX AMD1
GOBP_NEGATIVE_REGULATION_OF_LEUKOCYTE_DEGRANULATION	0.0119041	0.11087	0.38073	-0.766495	-1.47713	12	HMOX1 HLA-F RABGEF1 CD300A SPI1 FCGR2B CD84 NCKAP1L
GOBP_ENERGY_DERIVATION_BY_OXIDATION_OF_ORGANIC_COMPOUNDS	7.11e-14	8.97e-11	0.954542	-0.647373	-1.47736	256	ATP5F1E COX7C COX7B COX6B1 UQCRB UQCR11 NDUFA1 SOD2 ATP5ME ATP5MG COX7A2 NDUFB1 COX6C ATP5MF COX5B UQCRQ NDUFA3 UQCR10 COX4I1 COX8A COX6A1 NDUFS5 NDUFA13 UQCRH NDUFB4 BLOC1S1 RHOA NDUFB2 ATP5PF NDUFA4 NDUFA6 NDUFA2 GHITM CHCHD2 ATP5PD CYCS NDUFB3 SELENOS NDUFB11 HIF1A NDUFA11 IL10RB NDUFB7 NDUFS6 NDUFC1 NDUFA12 UGP2 PPP1CA ATP5F1D ATP5F1B NDUFC2 NDUFB9 DNAJC15 NDUFB8 PHLDA2 ATP5F1C NDUFB10 UQCRC1 PRELID1 MRPS36 PTGES3 IFNAR1 GABARAPL1 VCP ATP5PO PPP1CB SDHD RB1CC1 SLC25A13 UQCRFS1 PRKAG2 ETFB TNF ACADVL SDHB NDUFB5 NDUFS2 NDUFV2 COQ10B NDUFS7 IL6ST NDUFA7 ISCU GAA SDHC NDUFB6 NDUFS8 ATP5F1A CHCHD10 MTLN GSK3B BNIP3 COX5A NDUFAB1 NDUFA8 COA6 NDUFV3 NDUFA5 ATP5PB IRS2 MDH1 IDH3G NOP53 GBA ETFA STK40 PPP1R2 CYC1 NDUFA10 PYGL DGUOK PLEC UQCRC2 PID1 NDUFS4 GYG1 NIPSNAP2 ARL2 GBE1 SDHA COX7A2L IDH1 FLCN SUCLG1
GOBP_POSITIVE_REGULATION_OF_PATTERN_RECOGNITION_RECEPTOR_SIGNALING_PATHWAY	0.00144504	0.0285617	0.45506	-0.694745	-1.47778	35	NINJ1 HMGB1 RTN4 CYBA TLR2 CD14 DDX3X FLOT1 SLC15A3 PJA2 USP15 TLR4 WDFY1 NR1H3 TLR1
GOBP_HUMORAL_IMMUNE_RESPONSE	1.05e-07	1.66e-05	0.704976	-0.662754	-1.47803	111	RPL39 HLA-A FAU HLA-E CXCL8 RPS19 GAPDH ROMO1 HLA-DRB1 HLA-DQB1 RPL30 CXCL3 CXCL2 CD59 C1QA LYZ C1QB PTPRC CXCL1 RNASE6 RBPJ SERPING1 CD81 CFD PTPN6 C1QC S100A9 TREM1 GPI SLC11A1 PSMB10 VSIG4 C2 TNF ALOX5 IL1B FCGR2B HMGN2 IGHG4 IGHA1 NOTCH2 IGLC2 PPP2R3C CD46 IGKC IL6 CCL2
GOBP_POST_TRANSLATIONAL_PROTEIN_TARGETING_TO_ENDOPLASMIC_RETICULUM_MEMBRANE	0.00839562	0.0895212	0.38073	-0.746976	-1.47812	15	SEC61G SEC62 CHMP4B HSPA5 SEC61B SEC61A1 BAG6 SGTB GET3 SGTA SEC63
GOBP_GANGLION_DEVELOPMENT	0.0126165	0.11501	0.38073	-0.832347	-1.47852	7	NRP1 CTNNB1 CYP1B1 NRP2
GOBP_REGULATION_OF_DENDRITIC_CELL_ANTIGEN_PROCESSING_AND_PRESENTATION	0.0106529	0.103446	0.38073	-0.793751	-1.47909	9	CD68 FGL2 SLC11A1 CD74 FCGR2B THBS1
GOBP_OSTEOCLAST_DEVELOPMENT	0.00967424	0.0970107	0.38073	-0.760909	-1.4804	13	TYROBP ANXA2 ATP6AP1 LILRB1 PAFAH1B1 NOTCH2 SRC
GOBP_RESPIRATORY_BURST	0.00194242	0.0355359	0.45506	-0.702303	-1.48153	32	RPS19 CYBA CLEC7A GRN CYBB PGAM1 SELENOK NCF2 RAC1 SLC11A1 HCK SLAMF8 NCF1 IGHA1 NCF4 CD52 PRDX2 RAC2 CYBC1
GOBP_ENDOPLASMIC_RETICULUM_CALCIUM_ION_HOMEOSTASIS	0.0029443	0.0459355	0.431708	-0.714551	-1.48208	24	TMBIM6 BCAP31 BAX SELENOK CCDC47 GRINA TMCO1 ATP2A2 PSEN1 FIS1 HERPUD1 CAMK2D TGM2
GOBP_DETOXIFICATION	4.94e-06	0.000416201	0.610527	-0.674145	-1.48316	79	SOD2 MT2A GSTO1 PRDX1 MT1X TXN GPX4 SELENOS SOD1 TXNDC17 PRDX6 NFE2L2 SELENOT TXNRD1 MGST3 PIM1 S100A9 PRDX5 MT1F MT1E SELENOF SELENOW ALOX5AP AKR1A1 MT1G RALBP1 TXNL1 GCH1 PRDX3 PTGS2 MGST2 MGST1 GSTP1 SLC30A1 GSTK1 PRDX4 PRDX2 GPX3 ESD RDH11 PTGS1
GOBP_POSITIVE_REGULATION_OF_FOCAL_ADHESION_ASSEMBLY	0.00645809	0.0756151	0.407018	-0.736849	-1.48325	18	S100A10 LIMS1 RAC1 NRP1 PTPRJ SDC4 VEGFA ROCK1 FMN1
GOBP_POSITIVE_REGULATION_OF_NATURAL_KILLER_CELL_MEDIATED_CYTOTOXICITY	0.0051785	0.066042	0.407018	-0.725916	-1.48346	21	HLA-E LAMP1 HLA-F NECTIN2
GOBP_POSITIVE_REGULATION_OF_NATURAL_KILLER_CELL_MEDIATED_IMMUNITY	0.0051785	0.066042	0.407018	-0.725916	-1.48346	21	HLA-E LAMP1 HLA-F NECTIN2
GOBP_NEGATIVE_REGULATION_OF_NEUTROPHIL_ACTIVATION	0.00903265	0.0929477	0.38073	-0.883184	-1.48439	5	GRN CD300A SPI1 FCGR2B
GOBP_DEFENSE_RESPONSE_TO_BACTERIUM	1.07e-08	2.43e-06	0.74774	-0.660559	-1.48481	136	RPL39 FCER1G HLA-A FAU HLA-E RPS19 ROMO1 RPL30 RAB1A CYBA CEBPB C5AR1 TLR2 GBP2 GRN LYZ AKIRIN2 CASP4 RNASE6 RBPJ HMGB2 ADAM17 FGR CLEC4E FCGR1A S100A8 S100A9 TREM1 TNFRSF14 SLC11A1 IL6R ACP5 TNFRSF1A RNF213 RAB14 CD4 HAVCR2 TNF PRKCD SLAMF8 PPP1R11 IL1B SYK IL18 TLR4 TBK1 IGHG4 RIPK2 DHX15 PYCARD ZNFX1 IGHA1 GBP4 STAB1 NOTCH2 NAIP EMILIN2 IGLC2 IGKC SIRT2 RNASE1 IL6
GOBP_CHROMOSOME_MOVEMENT_TOWARDS_SPINDLE_POLE	0.0103614	0.101097	0.38073	-0.862201	-1.48534	6	ACTR3 ACTR2 KPNB1
GOBP_MEMBRANE_REPOLARIZATION_DURING_ACTION_POTENTIAL	0.00956434	0.0962226	0.38073	-0.797109	-1.48535	9	YWHAE ATP1A1 FLNA ATP1B1
GOBP_NEGATIVE_REGULATION_OF_MYELOID_LEUKOCYTE_MEDIATED_IMMUNITY	0.00940883	0.0954391	0.38073	-0.797337	-1.48578	9	HMOX1 RABGEF1 CD300A SPI1 FCGR2B CD84
GOBP_T_CELL_MEDIATED_IMMUNE_RESPONSE_TO_TUMOR_CELL	0.0137524	0.120939	0.38073	-0.81351	-1.48634	8	HLA-A HLA-DRB1 HMGB1
GOBP_REGULATION_OF_CELL_KILLING	5.5e-06	0.000438729	0.610527	-0.676723	-1.48672	71	B2M HLA-A TYROBP HLA-E HLA-DRA HLA-DRB1 HLA-B CLEC7A LAMP1 CD59 PTPRC HLA-F NECTIN2 ARRB2 HSP90AB1 ICAM1 LILRB1 HAVCR2 STX7 SPI1 FCGR2B SYK
GOBP_REGULATION_OF_LEUKOCYTE_MEDIATED_CYTOTOXICITY	5.25e-05	0.00258065	0.557332	-0.681017	-1.48753	61	B2M HLA-A TYROBP HLA-E HLA-DRA HLA-DRB1 HLA-B LAMP1 PTPRC HLA-F NECTIN2 ARRB2 ICAM1 LILRB1 HAVCR2 STX7 SPI1 FCGR2B
GOBP_NATURAL_KILLER_CELL_CYTOKINE_PRODUCTION	0.00903265	0.0929477	0.38073	-0.885126	-1.48765	5	HLA-E HLA-F
GOBP_HETEROTYPIC_CELL_CELL_ADHESION	0.000526638	0.014261	0.477271	-0.695224	-1.48832	39	NINJ1 ITGB1 CD44 ITGB2 PTPRC SIRPA FLOT1 LILRB2 ITGAX CD58 ITGAV TNF IL1B ITGA5 IL1RN MBP CD47 KLF4 WNK1
GOBP_NEGATIVE_REGULATION_OF_CALCIUM_ION_TRANSMEMBRANE_TRANSPORTER_ACTIVITY	0.00227767	0.0388913	0.431708	-0.7207	-1.48864	23	GSTO1 C4orf3 YWHAE CALM1 FKBP1A CALM2 CALM3
GOBP_DNA_TOPOLOGICAL_CHANGE	0.00894229	0.0925391	0.38073	-0.798927	-1.48874	9	HMGB1 HMGB2 TOP1
GOBP_CELL_KILLING	7.5e-08	1.32e-05	0.704976	-0.667212	-1.49027	115	B2M HLA-A TYROBP HLA-E HLA-DRA RPS19 GAPDH ROMO1 PRDX1 HLA-DRB1 RPL30 HLA-B CLEC7A ARL8B LAMP1 CD59 FCGR3A LYZ PTPRC TUBB4B HLA-F NECTIN2 ARRB2 CTSH FCGR1A CTSC KIF5B PTPN6 HSP90AB1 TREM1 ICAM1 LILRB1 HAVCR2 STX7 STXBP2 TUBB SPI1 FCGR2B SYK IL18 HMGN2
GOBP_L_GLUTAMATE_TRANSMEMBRANE_TRANSPORT	0.00392363	0.0550651	0.407018	-0.74462	-1.49134	17	ARL6IP1 ITGB1 ARL6IP5 SLC25A13 TNF PSEN1 SLC7A11 CLN8
GOBP_HYPOTHALAMUS_DEVELOPMENT	0.00793497	0.0867905	0.38073	-0.786014	-1.49144	10	UBB UQCRQ BAX NRP1 CTNNB1 NRP2
GOBP_EXTRACELLULAR_MATRIX_DISASSEMBLY	0.00150027	0.0294637	0.45506	-0.707482	-1.49246	32	CTSS CST3 MMP9 MMP14 FLOT1 CAPG TGFB1 LCP1 LRP1 ADAM10 ADAM8 GSN MMP12 FURIN MMP19 IL6 WASHC1
GOBP_NEGATIVE_REGULATION_OF_UBIQUITIN_PROTEIN_TRANSFERASE_ACTIVITY	0.00450792	0.0605025	0.407018	-0.730786	-1.49341	21	RPL37 RPS20 RPL23 RPS15 RPL11
GOBP_POSITIVE_REGULATION_OF_NEURAL_PRECURSOR_CELL_PROLIFERATION	0.00488535	0.0637512	0.407018	-0.735749	-1.49439	19	ITGB1 GNG5 NAP1L1 HIF1A GNAI2 CTNNB1 VEGFA
GOBP_NEGATIVE_REGULATION_OF_T_CELL_RECEPTOR_SIGNALING_PATHWAY	0.00216657	0.0382699	0.431708	-0.723513	-1.49445	23	LGALS3 LAPTM5 GBP1 PRNP LILRB4 PTPN6 PTPRJ ELF1 PHPT1 PTPN2
GOBP_REGULATION_OF_INTRINSIC_APOPTOTIC_SIGNALING_PATHWAY_IN_RESPONSE_TO_DNA_DAMAGE_BY_P53_CLASS_MEDIATOR	0.00697602	0.0797056	0.407018	-0.762993	-1.49568	14	RPL26 MIF CD44 HNRNPK ZNF385A CD74
GOBP_REGULATION_OF_BLOOD_VESSEL_REMODELING	0.00781011	0.0860372	0.407018	-0.890007	-1.49586	5	CST3 TGFB1 TMBIM1
GOBP_GLYCERALDEHYDE_3_PHOSPHATE_METABOLIC_PROCESS	0.00781011	0.0860372	0.407018	-0.890251	-1.49627	5	TPI1 TALDO1 TKT
GOBP_GANGLIOSIDE_CATABOLIC_PROCESS	0.00817287	0.0878298	0.38073	-0.868774	-1.49666	6	HEXB NEU1 GM2A HEXA
GOBP_PHAGOSOME_ACIDIFICATION	0.00728654	0.081437	0.407018	-0.892504	-1.50006	5	RAB7A TCIRG1 RAB20 SLAMF8
GOBP_LAMELLIPODIUM_MORPHOGENESIS	0.00489516	0.0637512	0.407018	-0.752987	-1.50054	16	CD44 PLEKHO1 CORO1C WASF2 ABI1 SNX2 CORO1B MYO9B SNX1 SRC RREB1
GOBP_INFLAMMATORY_RESPONSE_TO_WOUNDING	0.00568244	0.0699999	0.407018	-0.758633	-1.50119	15	HMOX1 GRN HIF1A TIMP1 TGFB1 ALOX5 TLR4 IL1A
GOBP_C21_STEROID_HORMONE_BIOSYNTHETIC_PROCESS	0.00640104	0.0754566	0.407018	-0.791463	-1.50178	10	ADM TSPO DAB2 AKR1B1 EGR1 STARD3
GOBP_L_GLUTAMATE_IMPORT_ACROSS_PLASMA_MEMBRANE	0.00856007	0.0896886	0.38073	-0.785776	-1.50194	11	ARL6IP1 ITGB1 ARL6IP5 TNF PSEN1 SLC7A11 CLN8
GOBP_CELLULAR_COPPER_ION_HOMEOSTASIS	0.00629728	0.0747285	0.407018	-0.766515	-1.50258	14	MT2A ATOX1 ARF1 SLC31A2 PRNP SLC31A1
GOBP_CELLULAR_RESPONSE_TO_ZINC_ION	0.00760409	0.0842204	0.407018	-0.77978	-1.50273	12	MT2A MT1X TSPO MT1F MT1E P2RX4 MT1G
GOBP_POLYAMINE_TRANSPORT	0.00977779	0.0973725	0.38073	-0.822787	-1.50329	8	OAZ1 ATP13A3 TAF7 OAZ2 AZIN1
GOBP_LEUKOCYTE_MIGRATION_INVOLVED_IN_INFLAMMATORY_RESPONSE	0.00840584	0.0895212	0.38073	-0.786688	-1.50368	11	NINJ1 S100A8 S100A9 TNF SLAMF8 ALOX5 ADAM8
GOBP_NEGATIVE_REGULATION_OF_EXOCYTOSIS	0.00122415	0.0252511	0.45506	-0.716229	-1.50393	29	ANXA1 RAB7A RAP1A HMOX1 RAP1B GNAI2 HLA-F RABGEF1 CD300A VPS4B SPI1 FCGR2B STXBP3
GOBP_NEUROINFLAMMATORY_RESPONSE	9.19e-05	0.00389165	0.538434	-0.700708	-1.50412	43	TYROBP AIF1 ITGB1 ITGB2 C5AR1 C1QA TLR2 GRN MMP9 SPHK1 PTPRC CCL3 IFNGR2 CTSC JUN LRP1 IFNGR1 TNF PSEN1 IL1B IL18 PTGS2
GOBP_ICOSANOID_BIOSYNTHETIC_PROCESS	0.00105848	0.0225137	0.45506	-0.713041	-1.50418	32	ANXA1 MIF CASP1 FABP5 TBXAS1 PNPLA8 MGST3 CD74 PTGES3 ALOX5AP ALOX5 IL1B SYK PTGS2 MGST2 PYCARD NAIP CBR1
GOBP_T_CELL_MEDIATED_CYTOTOXICITY	0.000353162	0.0106416	0.498493	-0.703325	-1.50566	39	B2M HLA-A HLA-E HLA-DRA HLA-DRB1 HLA-B PTPRC HLA-F NECTIN2 CTSH CTSC LILRB1 STX7 FCGR2B
GOBP_POSITIVE_REGULATION_OF_SEQUESTERING_OF_CALCIUM_ION	0.00809738	0.0876313	0.38073	-0.78777	-1.50575	11	GSTO1 CALM1 FKBP1A CALM2 CALM3
GOBP_ADHESION_OF_SYMBIONT_TO_HOST_CELL	0.00854674	0.0896886	0.38073	-0.848533	-1.50727	7	CD81 NECTIN2 HSP90AB1 ICAM1
GOBP_VIRION_ATTACHMENT_TO_HOST_CELL	0.00854674	0.0896886	0.38073	-0.848533	-1.50727	7	CD81 NECTIN2 HSP90AB1 ICAM1
GOBP_COPPER_ION_TRANSPORT	0.00762156	0.0842621	0.407018	-0.808938	-1.50739	9	ATOX1 COX17 SLC31A2 SLC31A1 SLC11A2
GOBP_CELLULAR_RESPONSE_TO_LOW_DENSITY_LIPOPROTEIN_PARTICLE_STIMULUS	0.00546771	0.068313	0.407018	-0.770761	-1.51091	14	FCER1G ITGB1 ITGB2 ABCA1 CD81 NPC1 SYK CD9
GOBP_CELLULAR_RESPIRATION	6.66e-13	5.85e-10	0.921426	-0.665124	-1.51194	195	ATP5F1E COX7C COX7B COX6B1 UQCRB UQCR11 NDUFA1 SOD2 ATP5ME ATP5MG COX7A2 NDUFB1 COX6C ATP5MF COX5B UQCRQ NDUFA3 UQCR10 COX4I1 COX8A COX6A1 NDUFS5 NDUFA13 UQCRH NDUFB4 BLOC1S1 RHOA NDUFB2 ATP5PF NDUFA4 NDUFA6 NDUFA2 GHITM CHCHD2 ATP5PD CYCS NDUFB3 NDUFB11 HIF1A NDUFA11 IL10RB NDUFB7 NDUFS6 NDUFC1 NDUFA12 ATP5F1D ATP5F1B NDUFC2 NDUFB9 DNAJC15 NDUFB8 ATP5F1C NDUFB10 UQCRC1 PRELID1 MRPS36 IFNAR1 VCP ATP5PO SDHD SLC25A13 UQCRFS1 ETFB TNF SDHB NDUFB5 NDUFS2 NDUFV2 COQ10B NDUFS7 NDUFA7 ISCU SDHC NDUFB6 NDUFS8 ATP5F1A CHCHD10 MTLN BNIP3 COX5A NDUFAB1 NDUFA8 COA6 NDUFV3 NDUFA5 ATP5PB MDH1 IDH3G NOP53 GBA ETFA
GOBP_LEUKOCYTE_ACTIVATION_INVOLVED_IN_INFLAMMATORY_RESPONSE	0.000609066	0.015535	0.477271	-0.717355	-1.51258	31	TYROBP AIF1 ITGB2 C5AR1 C1QA TLR2 GRN SPHK1 PTPRC CCL3 IFNGR2 CTSC JUN IFNGR1 TNF
GOBP_REGULATION_OF_PLASMA_MEMBRANE_ORGANIZATION	0.00524146	0.0664448	0.407018	-0.771654	-1.51266	14	ANXA2 S100A10 SH3GLB1 ASAP1 PRKCD DNM2 PLEKHM2 GSN AHNAK
GOBP_NEGATIVE_REGULATION_OF_CELL_KILLING	0.0031326	0.047546	0.431708	-0.740869	-1.51402	21	HLA-A HLA-E HLA-B PTPRC HLA-F ARRB2 HSP90AB1 LILRB1 HAVCR2 FCGR2B
GOBP_POSITIVE_REGULATION_OF_CHEMOKINE_C_X_C_MOTIF_LIGAND_2_PRODUCTION	0.00818794	0.0878382	0.38073	-0.828757	-1.5142	8	HMGB1 MIF CD74 TNF TLR4 MBP
GOBP_RESPONSE_TO_CISPLATIN	0.00484318	0.0636049	0.407018	-0.901231	-1.51472	5	HMOX1
GOBP_HYALURONAN_CATABOLIC_PROCESS	0.00684781	0.0789746	0.407018	-0.813266	-1.51546	9	CD44 HEXB HEXA TGFB1 GUSB
GOBP_REGULATION_OF_AMINO_ACID_TRANSMEMBRANE_TRANSPORT	0.00732849	0.0817572	0.407018	-0.792858	-1.51548	11	ARL6IP1 ITGB1 ARL6IP5 SLC43A2 TNF PSEN1 RGS2
GOBP_DETECTION_OF_CALCIUM_ION	0.00607728	0.0735375	0.407018	-0.879808	-1.51567	6	CALM1 CALM2 CALM3
GOBP_PROTEIN_LOCALIZATION_TO_ENDOPLASMIC_RETICULUM	1.27e-05	0.000849418	0.593325	-0.694257	-1.51585	60	SEC61G SEC62 VAPA SRP14 RTN4 PPP1R15A SPCS2 KDELR2 BTF3 RAB10 BCAP31 CHMP4B SPCS3 HSPA5 KDELR1 TRAM1 SEC61B RER1 OS9 SSR3 SRP54 SRP9 ZFAND2A GABARAPL2 SRP19 INSIG1 DDRGK1 SEC61A1 BCAP29 BAG6 HERPUD1 UBAC2 SRP72 SGTB GET3 INSIG2 SGTA SEC63 GPAA1
GOBP_POSITIVE_REGULATION_OF_PHOSPHOPROTEIN_PHOSPHATASE_ACTIVITY	0.00317603	0.047896	0.431708	-0.7533	-1.51637	18	PPP1R15A CALM1 PTPRC CALM2 CALM3 HSP90AB1 CD300A PPP1R12A
GOBP_REGULATION_OF_L_GLUTAMATE_IMPORT_ACROSS_PLASMA_MEMBRANE	0.00590964	0.0717474	0.407018	-0.880565	-1.51698	6	ARL6IP1 ITGB1 ARL6IP5 TNF PSEN1
GOBP_REGULATION_OF_ANION_TRANSMEMBRANE_TRANSPORT	0.00287886	0.0453753	0.431708	-0.75456	-1.51891	18	ARL6IP1 ITGB1 ARL6IP5 PRNP SLC43A2 TNF PTAFR PSEN1
GOBP_DETECTION_OF_EXTERNAL_BIOTIC_STIMULUS	0.00340232	0.0501537	0.431708	-0.762419	-1.51933	16	HLA-A HLA-DRB1 HLA-B LY96 CLEC7A TLR2 TLR4 TLR1 NAIP
GOBP_RESPONSE_TO_INTERFERON_GAMMA	4.93e-08	9.47e-06	0.719513	-0.687898	-1.52305	96	RPL13A CDC42 GAPDH AIF1 HLA-DPA1 VIM IFITM3 CASP1 ACTR3 CXCL16 TLR2 ACTR2 GBP2 SIRPA CCL3 RAB20 IFNGR2 STX4 KYNU GBP1 VAMP3 IFITM2 KIF5B SLC11A1 CD74 CDC37 CD58 MRC1 IFNGR1 HCK JAK1 TNF BST2 GCH1 SYNCRIP IRF1 TLR4 STXBP3 GBP5 CCL4 NMI NR1H3 SP100 CD47 GBP4 NR1H2 CCL3L1 ACTG1 GSN PTPN2 WAS STAT1 PARP14 ZYX CCL2
GOBP_DETOXIFICATION_OF_COPPER_ION	0.00579129	0.0709144	0.407018	-0.85805	-1.52418	7	MT2A MT1X MT1F MT1E MT1G
GOBP_REGULATION_OF_T_CELL_ACTIVATION_VIA_T_CELL_RECEPTOR_CONTACT_WITH_ANTIGEN_BOUND_TO_MHC_MOLECULE_ON_ANTIGEN_PRESENTING_CELL	0.00498758	0.0645446	0.407018	-0.884958	-1.52454	6	LGALS3 HLA-DMB CD81 LILRB1 HAVCR2
GOBP_ATP_METABOLIC_PROCESS	7.02e-12	5.4e-09	0.887075	-0.675186	-1.52626	162	ATP5F1E NDUFA1 ATP5ME ATP6V0C ATP5MG TPI1 NDUFB1 GAPDH ATP5MF NDUFA3 PKM NDUFS5 ENO1 NDUFA13 NDUFB4 TMSB4X PGK1 ATP6V1B2 NDUFB2 ATP5PF NDUFA6 NDUFA2 ALDOA LDHA ATP5PD NDUFB3 ATP5MC3 NDUFB11 HIF1A NDUFA11 ATP5MC2 ATP5IF1 NDUFB7 PGAM1 NDUFS6 NDUFC1 NDUFA12 ATP5F1D ATP5F1B NDUFC2 NDUFB9 EIF6 TSPO ATP6V1A NDUFB8 ATP5F1C NDUFB10 GPI TGFB1 ZBTB7A VCP ATP5PO SDHD SLC25A13 PRKAG2 HK1 SDHB NDUFB5 HK2 ATP1B1 NDUFS2 PSEN1 ADPGK NDUFV2 FBP1 NDUFS7 NDUFA7 SDHC NDUFB6 NDUFS8 ATP5F1A NDUFAB1 EP300 NDUFA8 FIS1 NDUFV3 NDUFA5 ATP5PB NADK HSPA8
GOBP_ANTIGEN_PROCESSING_AND_PRESENTATION_OF_EXOGENOUS_PEPTIDE_ANTIGEN_VIA_MHC_CLASS_I	0.00537767	0.0674948	0.407018	-0.819493	-1.52706	9	FCER1G HLA-A IFI30 FCGR1A CLEC4A
GOBP_CALCIUM_ION_EXPORT_ACROSS_PLASMA_MEMBRANE	0.00456847	0.0608482	0.407018	-0.886671	-1.52749	6	YWHAE CALM1 CALM2 CALM3 ATP2B1
GOBP_CHEMOKINE_PRODUCTION	9.24e-06	0.00068428	0.593325	-0.699308	-1.52828	62	AIF1 HMGB1 MIF CLEC7A HMOX1 TLR2 HIF1A SIRPA DDX3X SELENOK ADAM17 LILRB4 TREM1 CD74 IL6R CSF1R EGR1 ERBIN HAVCR2 TNF IL1B SYK IL18 TLR4 RIPK2 PYCARD MBP GSTP1 KLF4 CD84 IL17RA IL6 TICAM1 IL4R
GOBP_CERAMIDE_CATABOLIC_PROCESS	0.0039594	0.0554407	0.407018	-0.780545	-1.53009	14	ASAH1 HEXB NEU1 GLA GM2A HEXA PRKCD NAGA GBA ACER3
GOBP_AMINE_CATABOLIC_PROCESS	0.00485289	0.0636049	0.407018	-0.79425	-1.53062	12	SAT1 HNMT SMOX SLC44A1 COMT
GOBP_REGULATION_OF_INTRINSIC_APOPTOTIC_SIGNALING_PATHWAY_BY_P53_CLASS_MEDIATOR	0.000892988	0.0201809	0.477271	-0.734968	-1.53137	25	UBB RPL26 RPL11 MIF CD44 HNRNPK PTTG1IP ZNF385A CD74 RPS7 MDM2 TAF9 EIF5A
GOBP_ENDOCYTOSIS_INVOLVED_IN_VIRAL_ENTRY_INTO_HOST_CELL	0.00375691	0.0535817	0.431708	-0.80771	-1.53261	10	RNASEK CTSL
GOBP_COLLAGEN_CATABOLIC_PROCESS	0.00231703	0.0392362	0.431708	-0.752668	-1.53268	20	CTSS CTSL ITGB1 CTSB CST3 MMP9 MMP14 PEPD MMP12 FURIN VSIR MMP19
GOBP_RIBOSOME_ASSEMBLY	1.35e-05	0.000885525	0.593325	-0.706384	-1.53428	55	RPS27 RPS28 RPL38 RPS15 RPS19 RPL23A RPL10 RPL11 RPS14 RPS27L RPL24 DDX3X NPM1 RPS5 RPL6 EIF6 SBDS
GOBP_DETECTION_OF_CHEMICAL_STIMULUS	0.00187217	0.0349794	0.45506	-0.750992	-1.53471	21	SOD2 CALM1 LY96 CLEC7A TLR2 CALM2 CALM3 CYB5R4 TLR4 TLR1
GOBP_NEGATIVE_REGULATION_OF_NATURAL_KILLER_CELL_MEDIATED_IMMUNITY	0.00198936	0.0359664	0.431708	-0.771273	-1.53698	16	HLA-A HLA-E HLA-B HLA-F ARRB2 LILRB1 HAVCR2
GOBP_POSITIVE_REGULATION_OF_PLASMINOGEN_ACTIVATION	0.00389953	0.0549155	0.431708	-0.892332	-1.53725	6	ANXA2 ENO1 S100A10
GOBP_WOUND_HEALING_INVOLVED_IN_INFLAMMATORY_RESPONSE	0.00557679	0.0692996	0.407018	-0.841984	-1.53837	8	HMOX1 HIF1A TIMP1 TGFB1 TLR4 IL1A
GOBP_DETECTION_OF_OTHER_ORGANISM	0.0036394	0.0529588	0.431708	-0.790758	-1.53847	13	HLA-A HLA-DRB1 HLA-B CLEC7A TLR2 TLR4 TLR1 NAIP
GOBP_POSITIVE_REGULATION_OF_PODOSOME_ASSEMBLY	0.00441248	0.0595068	0.407018	-0.806128	-1.54084	11	RHOA CAPG MSN LCP1 TNF ASAP1 SRC
GOBP_RIBOSOMAL_SMALL_SUBUNIT_BIOGENESIS	4.26e-07	5.34e-05	0.674963	-0.70114	-1.54216	74	RPS27 RPS28 RPL38 RPS21 RPS17 RPS15 RPS19 RPS25 RPS24 RPS16 RPS14 RPS27L RPS6 NPM1 RPS8 RPS5 RIOK3 RPS7 XRCC5 SNU13
GOBP_STRESS_RESPONSE_TO_METAL_ION	0.00318479	0.047896	0.431708	-0.812809	-1.54229	10	MT2A MT1X HSPA5 MT1F MT1E MT1G SLC30A1
GOBP_RESPONSE_TO_ALDOSTERONE	0.0043718	0.0591926	0.407018	-0.827758	-1.54246	9	RPL27 CYBA CYBB SGK1
GOBP_REGULATION_OF_PLASMINOGEN_ACTIVATION	0.00305812	0.0471135	0.431708	-0.787252	-1.54323	14	ANXA2 ENO1 S100A10 PLAUR CTSZ THBS1 RUNX1 PLAU
GOBP_PROTEIN_LOCALIZATION_TO_AXON	0.00236628	0.0396335	0.431708	-0.918633	-1.54397	5	COPE EPB41L3
GOBP_EXPORT_ACROSS_PLASMA_MEMBRANE	0.000435186	0.0123276	0.498493	-0.735482	-1.54436	29	YWHAE CALM1 ATP1B3 ABCA1 ATP1A1 CALM2 CALM3 RALBP1 ATP1B1 ANO6 ATP2B1 SLC8A1
GOBP_POSITIVE_REGULATION_OF_ANION_TRANSMEMBRANE_TRANSPORT	0.00441436	0.0595068	0.407018	-0.869513	-1.54454	7	ARL6IP1 ITGB1 PTAFR PSEN1
GOBP_POSITIVE_CHEMOTAXIS	0.000700654	0.0169564	0.477271	-0.738186	-1.54492	27	CXCL8 LGALS3 HMGB1 MIF CCL3 HMGB2 NRP1 PTPRJ GPNMB VEGFA
GOBP_ORGAN_OR_TISSUE_SPECIFIC_IMMUNE_RESPONSE	0.00421705	0.0577332	0.407018	-0.829145	-1.54505	9	RPL39 FAU IL6R
GOBP_REGULATION_OF_RECEPTOR_BINDING	0.0030206	0.0467698	0.431708	-0.788318	-1.54533	14	B2M ANXA2 MMP9 PHLDA2 NRP1 ATP2A2
GOBP_CELLULAR_RESPONSE_TO_INTERFERON_GAMMA	6.24e-08	1.15e-05	0.704976	-0.702794	-1.54681	80	RPL13A CDC42 GAPDH AIF1 HLA-DPA1 VIM CASP1 ACTR3 TLR2 ACTR2 GBP2 SIRPA CCL3 RAB20 IFNGR2 STX4 GBP1 VAMP3 KIF5B CDC37 CD58 MRC1 IFNGR1 HCK JAK1 TNF SYNCRIP IRF1 TLR4 STXBP3 GBP5 CCL4 NMI NR1H3 SP100 CD47 GBP4 NR1H2 CCL3L1 ACTG1 GSN PTPN2 WAS STAT1 PARP14 ZYX CCL2
GOBP_KILLING_OF_CELLS_OF_ANOTHER_ORGANISM	0.00318683	0.047896	0.431708	-0.795061	-1.54684	13	RPS19 GAPDH ROMO1 RPL30 CLEC7A LYZ SYK HMGN2
GOBP_AMINE_BIOSYNTHETIC_PROCESS	0.000646347	0.0161508	0.477271	-0.749965	-1.54908	23	OAZ1 SAT1 SMS SAT2 OAZ2 SMOX AMD1 GCH1 AZIN1 VPS35
GOBP_ENDONUCLEOLYTIC_CLEAVAGE_IN_ITS1_TO_SEPARATE_SSU_RRNA_FROM_5_8S_RRNA_AND_LSU_RRNA_FROM_TRICISTRONIC_RRNA_TRANSCRIPT_SSU_RRNA_5_8S_RRNA_LSU_RRNA	0.00257454	0.0415373	0.431708	-0.817961	-1.55206	10	RPS21
GOBP_NADH_DEHYDROGENASE_COMPLEX_ASSEMBLY	7.57e-06	0.000581834	0.610527	-0.717871	-1.55504	53	NDUFA1 NDUFB1 NDUFA3 NDUFS5 NDUFA13 NDUFB4 NDUFB2 NDUFA6 NDUFA2 NDUFB3 NDUFB11 NDUFA11 NDUFB7 NDUFC1 NDUFA12 NDUFC2 NDUFB9 NDUFB8 NDUFB10 NDUFB5 NDUFS2 NDUFS7 NDUFB6 NDUFS8 TMEM126A NDUFAB1 NDUFA8 NDUFA5 NDUFA10 NDUFS4 NDUFAF8 NDUFAF2 NDUFAF3 NDUFS3 TMEM126B
GOBP_DEFENSE_RESPONSE_TO_GRAM_POSITIVE_BACTERIUM	1.52e-05	0.000944981	0.593325	-0.723165	-1.55779	47	RPL39 HLA-A FAU HLA-E ROMO1 C5AR1 TLR2 GBP2 LYZ CASP4 RNASE6 HMGB2 ADAM17 FGR TNFRSF14 ACP5 HAVCR2 TNF PPP1R11 IL1B IL18 TBK1 RIPK2 PYCARD GBP4
GOBP_ELECTRON_TRANSPORT_CHAIN	1.18e-11	7.27e-09	0.875325	-0.693819	-1.55916	135	COX7C COX7B COX6B1 UQCRB UQCR11 NDUFA1 SOD2 COX7A2 NDUFB1 COX6C COX5B UQCRQ NDUFA3 UQCR10 COX4I1 COX8A COX6A1 NDUFS5 UQCRH NDUFB4 NDUFB2 NDUFA4 CYBA NDUFA6 NDUFA2 GHITM CHCHD2 CYCS NDUFB3 CYBB NQO2 NDUFB7 NDUFS6 NDUFC1 NDUFA12 NCF2 NDUFC2 NDUFB9 DNAJC15 DEGS1 NDUFB8 NDUFB10 UQCRC1 AKR1B1 SDHD SLC25A13 UQCRFS1 ASPH ETFB SDHB NDUFB5 NDUFS2 NDUFV2 NCF1 NDUFS7 NDUFA7 ISCU FDX1 SDHC NDUFB6 NDUFS8 POR COX5A NDUFAB1 NDUFA8 GLRX2 COA6 NDUFV3 NDUFA5 GBA ETFA CYC1 NDUFA10 DGUOK PLEC
GOBP_AEROBIC_RESPIRATION	2.43e-13	2.49e-10	0.932595	-0.692655	-1.56477	159	ATP5F1E COX7C COX7B COX6B1 UQCRB UQCR11 NDUFA1 ATP5ME ATP5MG COX7A2 NDUFB1 COX6C ATP5MF COX5B UQCRQ NDUFA3 UQCR10 COX4I1 COX8A COX6A1 NDUFS5 NDUFA13 UQCRH NDUFB4 BLOC1S1 RHOA NDUFB2 ATP5PF NDUFA4 NDUFA6 NDUFA2 GHITM CHCHD2 ATP5PD CYCS NDUFB3 NDUFB11 HIF1A NDUFA11 NDUFB7 NDUFS6 NDUFC1 NDUFA12 ATP5F1D ATP5F1B NDUFC2 NDUFB9 DNAJC15 NDUFB8 ATP5F1C NDUFB10 UQCRC1 MRPS36 VCP ATP5PO SDHD UQCRFS1 TNF SDHB NDUFB5 NDUFS2 NDUFV2 NDUFS7 NDUFA7 ISCU SDHC NDUFB6 NDUFS8 ATP5F1A CHCHD10 BNIP3 COX5A NDUFAB1 NDUFA8 COA6 NDUFV3 NDUFA5 ATP5PB MDH1 IDH3G NOP53
GOBP_MITOCHONDRIAL_ELECTRON_TRANSPORT_UBIQUINOL_TO_CYTOCHROME_C	0.00292082	0.0458017	0.431708	-0.819573	-1.56654	11	UQCRB UQCR11 UQCRQ UQCR10 UQCRH CYCS UQCRC1 UQCRFS1
GOBP_NEUTROPHIL_DEGRANULATION	0.0027681	0.0444269	0.431708	-0.820978	-1.56923	11	ITGB2 VAMP8 STXBP2 PTAFR SPI1 SYK STXBP3 VAMP2 ITGAM
GOBP_GLIAL_CELL_ACTIVATION	5.81e-05	0.00277374	0.557332	-0.741727	-1.57	33	TYROBP AIF1 ITGB2 C5AR1 C1QA TLR2 GRN SPHK1 PTPRC CCL3 IFNGR2 CTSC JUN LRP1 IFNGR1 TNF PSEN1 IL1B
GOBP_POSITIVE_REGULATION_OF_RECEPTOR_BINDING	0.00255902	0.0413956	0.431708	-0.884854	-1.57179	7	B2M ANXA2 MMP9 NRP1
GOBP_POSITIVE_REGULATION_OF_CHEMOKINE_PRODUCTION	7.71e-06	0.000585194	0.593325	-0.730886	-1.5737	46	AIF1 HMGB1 MIF CLEC7A HMOX1 TLR2 HIF1A DDX3X SELENOK ADAM17 CD74 IL6R CSF1R EGR1 HAVCR2 TNF IL1B SYK IL18 TLR4 RIPK2 PYCARD MBP CD84 IL17RA IL6 TICAM1 IL4R
GOBP_AXIAL_MESODERM_DEVELOPMENT	0.00111252	0.0233649	0.45506	-0.936712	-1.57436	5	RPL38
GOBP_POSITIVE_REGULATION_OF_CELL_KILLING	1.13e-05	0.000800069	0.593325	-0.733098	-1.57453	44	B2M HLA-A TYROBP HLA-E HLA-DRA HLA-DRB1 HLA-B CLEC7A LAMP1 PTPRC HLA-F NECTIN2 STX7 SPI1 SYK
GOBP_POSITIVE_REGULATION_OF_RYANODINE_SENSITIVE_CALCIUM_RELEASE_CHANNEL_ACTIVITY	0.000940447	0.0209454	0.477271	-0.939655	-1.5793	5	GSTO1 CALM1 CALM2 CALM3
GOBP_REGULATION_OF_PODOSOME_ASSEMBLY	0.00152155	0.0296919	0.45506	-0.806048	-1.58008	14	RHOA CAPG MSN LCP1 HCK TNF ASAP1 GSN SRC
GOBP_REGULATION_OF_RIBONUCLEASE_ACTIVITY	0.00188671	0.0351443	0.45506	-0.84846	-1.58104	9	TMBIM6 NPM1
GOBP_PLASMINOGEN_ACTIVATION	0.000731785	0.0175031	0.477271	-0.793806	-1.58188	16	ANXA2 ENO1 S100A10 PGK1 PLAUR CTSZ THBS1 RUNX1 PLAU
GOBP_SUPEROXIDE_METABOLIC_PROCESS	2.28e-05	0.00130747	0.57561	-0.738126	-1.58408	41	TYROBP SOD2 PRDX1 ITGB2 CYBA CLEC7A SOD1 CYBB GNAI2 NFE2L2 NCF2 GNAI3 TGFB1 ACP5 CYB5R4 PRKCD GCH1 NCF1 SYK GSTP1 ITGAM NCF4
GOBP_POLYAMINE_METABOLIC_PROCESS	0.000556896	0.0148192	0.477271	-0.791325	-1.58488	17	OAZ1 SAT1 SMS SAT2 OAZ2 SMOX AMD1 AZIN1
GOBP_REGULATION_OF_T_CELL_MEDIATED_CYTOTOXICITY	0.000141705	0.00537692	0.518848	-0.755146	-1.58565	29	B2M HLA-A HLA-E HLA-DRA HLA-DRB1 HLA-B PTPRC HLA-F NECTIN2 LILRB1 STX7 FCGR2B
GOBP_CELLULAR_RESPONSE_TO_CADMIUM_ION	0.000153041	0.00559966	0.518848	-0.76247	-1.58867	25	MT2A MT1X HMOX1 SOD1 MMP9 CYBB SUMO1 FOS JUN MT1F MT1E MT1G NCF1
GOBP_REGULATION_OF_SYSTEMIC_ARTERIAL_BLOOD_PRESSURE_BY_HORMONE	0.00116349	0.024244	0.45506	-0.824819	-1.58953	12	RHOA ATP6AP2 CYBA CTSZ
GOBP_RECEPTOR_MEDIATED_ENDOCYTOSIS_OF_VIRUS_BY_HOST_CELL	0.00196798	0.0358923	0.431708	-0.870097	-1.58973	8	RNASEK CTSL
GOBP_POSITIVE_REGULATION_OF_TOLL_LIKE_RECEPTOR_SIGNALING_PATHWAY	0.0003672	0.0109572	0.498493	-0.774064	-1.59192	22	NINJ1 HMGB1 RTN4 CYBA TLR2 CD14 DDX3X FLOT1 PJA2 WDFY1 NR1H3 TLR1
GOBP_HYDROGEN_PEROXIDE_BIOSYNTHETIC_PROCESS	0.00190923	0.0352434	0.45506	-0.871578	-1.59244	8	SOD2 CYBA SOD1 CYBB
GOBP_T_CELL_ACTIVATION_VIA_T_CELL_RECEPTOR_CONTACT_WITH_ANTIGEN_BOUND_TO_MHC_MOLECULE_ON_ANTIGEN_PRESENTING_CELL	0.00129992	0.0261988	0.45506	-0.839318	-1.59259	10	LGALS3 FGL2 HLA-DMB CD81 ICAM1 LILRB1 HAVCR2
GOBP_REGULATION_OF_SYSTEMIC_ARTERIAL_BLOOD_PRESSURE_MEDIATED_BY_A_CHEMICAL_SIGNAL	0.00044653	0.0125909	0.498493	-0.796703	-1.59566	17	SOD2 RHOA ATP6AP2 CYBA CTSZ
GOBP_NEUTROPHIL_ACTIVATION_INVOLVED_IN_IMMUNE_RESPONSE	0.000520077	0.0141456	0.477271	-0.801073	-1.59636	16	FCER1G TYROBP ITGB2 VAMP8 STXBP2 PTAFR SPI1 SYK STXBP3 VAMP2 ITGAM
GOBP_MITOCHONDRIAL_ELECTRON_TRANSPORT_NADH_TO_UBIQUINONE	4.39e-06	0.000385476	0.610527	-0.74403	-1.59744	42	NDUFA1 NDUFB1 NDUFA3 NDUFS5 NDUFB4 NDUFB2 NDUFA4 NDUFA6 NDUFA2 NDUFB3 NDUFB7 NDUFS6 NDUFC1 NDUFC2 NDUFB9 DNAJC15 NDUFB8 NDUFB10 NDUFB5 NDUFS2 NDUFV2 NDUFS7 NDUFA7 ISCU NDUFB6 NDUFS8 NDUFAB1 NDUFA8 NDUFV3 NDUFA5
GOBP_REGULATION_OF_SUPEROXIDE_METABOLIC_PROCESS	0.00047263	0.0130281	0.498493	-0.781742	-1.59755	21	TYROBP ITGB2 CYBA CLEC7A SOD1 GNAI2 NFE2L2 GNAI3 TGFB1 ACP5 PRKCD GCH1 SYK GSTP1 ITGAM
GOBP_ANTIGEN_PROCESSING_AND_PRESENTATION_OF_ENDOGENOUS_PEPTIDE_ANTIGEN_VIA_MHC_CLASS_I_VIA_ER_PATHWAY	0.000810462	0.0187997	0.477271	-0.928201	-1.59904	6	HLA-C HLA-A HLA-E HLA-B HLA-F
GOBP_NUCLEOSIDE_TRIPHOSPHATE_BIOSYNTHETIC_PROCESS	3.86e-11	1.89e-08	0.851339	-0.719592	-1.60172	106	ATP5F1E NDUFA1 ATP5ME ATP6V0C ATP5MG NDUFB1 ATP5MF NDUFA3 NDUFS5 ENO1 NDUFA13 NDUFB4 TMSB4X NDUFB2 ATP5PF NDUFA6 NDUFA2 ALDOA ATP5PD NDUFB3 ATP5MC3 NDUFB11 NDUFA11 ATP5MC2 NDUFB7 NDUFS6 NDUFC1 NDUFA12 ATP5F1D ATP5F1B NDUFC2 NDUFB9 ATP6V1A NDUFB8 ATP5F1C NDUFB10 TGFB1 VCP ATP5PO SDHD SLC25A13 PRKAG2 SDHB NDUFB5 NDUFS2 NDUFV2 NME2 NDUFS7 NDUFA7 SDHC NDUFB6 NDUFS8 ATP5F1A NDUFAB1 NDUFA8 NDUFV3 NDUFA5 ATP5PB
GOBP_INTRACELLULAR_PH_REDUCTION	3.77e-06	0.000340573	0.627257	-0.747868	-1.60568	42	RNASEK ATP6V1F ATP6V0C ATP6V0B ATP6V0E1 RAB7A ATP6V1B2 ATP6V0D1 ATP6AP2 TCIRG1 GRN ATP6AP1 RAB20 PPT1 ATP6V1D ATP6V1A ATP6V1H SLC11A1 DMXL2 SLAMF8 CLIC4
GOBP_DENDRITIC_CELL_ANTIGEN_PROCESSING_AND_PRESENTATION	0.000729489	0.0175031	0.477271	-0.834604	-1.60839	12	HLA-DRA HLA-DRB1 CD68 FGL2 SLC11A1 CD74 CLEC4A FCGR2B THBS1
GOBP_NEGATIVE_REGULATION_OF_RYANODINE_SENSITIVE_CALCIUM_RELEASE_CHANNEL_ACTIVITY	0.000939461	0.0209454	0.477271	-0.848427	-1.60987	10	GSTO1 CALM1 FKBP1A CALM2 CALM3
GOBP_ANTIGEN_PROCESSING_AND_PRESENTATION	1.12e-09	3.28e-07	0.788187	-0.731161	-1.61223	84	B2M FCER1G HLA-C HLA-A HLA-E HLA-DRA CTSS CTSL HLA-DRB1 HLA-DQB1 CD68 HLA-DPB1 PDIA3 HLA-DMA HLA-B CTSD FGL2 HLA-DPA1 ARL8B IFI30 CALR RAB10 HLA-DMB LILRB2 HLA-F PSME1 CTSH FCGR1A SLC11A1 CD74 SAR1B TAPBP ICAM1 PSMB8 RAB8B CLEC4A FCGR2B THBS1 RAB32 LGMN DNM2 AP3B1 PYCARD RAB35 GBA RAB34 WAS
GOBP_REGULATION_OF_NEUTROPHIL_ACTIVATION	0.00128227	0.0260135	0.45506	-0.845264	-1.61565	11	ITGB2 GRN CD300A TNF PTAFR SPI1 FCGR2B SYK ITGAM
GOBP_POSITIVE_REGULATION_OF_SIGNAL_TRANSDUCTION_BY_P53_CLASS_MEDIATOR	6.82e-05	0.00317819	0.538434	-0.775506	-1.61583	25	RPL37 RPS20 RPL23 RPS15 UBB DDX5 RPL26 RPL11 ZNF385A RPS7 HEXIM1 SPRED1 ZNHIT1 EIF5A
GOBP_GRANULOCYTE_ACTIVATION	9.52e-06	0.000696468	0.593325	-0.765775	-1.62091	33	FCER1G TYROBP CXCL8 ANXA1 ITGB2 GRN CCL3 STX4 VAMP8 CD300A TNF STXBP2 PRKCD PTAFR SPI1 FCGR2B SYK IL18 STXBP3 VAMP2 ITGAM
GOBP_RESPIRATORY_ELECTRON_TRANSPORT_CHAIN	4.63e-11	1.89e-08	0.851339	-0.731774	-1.621	97	COX7C COX7B COX6B1 UQCRB UQCR11 NDUFA1 SOD2 COX7A2 NDUFB1 COX6C COX5B UQCRQ NDUFA3 UQCR10 COX4I1 COX8A COX6A1 NDUFS5 UQCRH NDUFB4 NDUFB2 NDUFA4 NDUFA6 NDUFA2 GHITM CHCHD2 CYCS NDUFB3 NDUFB7 NDUFS6 NDUFC1 NDUFA12 NDUFC2 NDUFB9 DNAJC15 NDUFB8 NDUFB10 UQCRC1 SDHD SLC25A13 UQCRFS1 ETFB SDHB NDUFB5 NDUFS2 NDUFV2 NDUFS7 NDUFA7 ISCU SDHC NDUFB6 NDUFS8 COX5A NDUFAB1 NDUFA8 COA6 NDUFV3 NDUFA5 GBA ETFA CYC1 NDUFA10 DGUOK PLEC UQCRC2 NDUFS4
GOBP_POSITIVE_REGULATION_OF_DENDRITIC_CELL_DIFFERENTIATION	0.000251744	0.00813951	0.498493	-0.943829	-1.62596	6	LGALS3 LGALS1 HMGB1
GOBP_REGULATION_OF_SUPEROXIDE_ANION_GENERATION	0.000251368	0.00813951	0.498493	-0.824368	-1.63126	15	TYROBP ITGB2 CYBA CLEC7A SOD1 GNAI2 GNAI3 TGFB1 ACP5 PRKCD SYK GSTP1 ITGAM
GOBP_REGULATION_OF_SYSTEMIC_ARTERIAL_BLOOD_PRESSURE_BY_RENIN_ANGIOTENSIN	0.000580676	0.0152129	0.477271	-0.860859	-1.63346	10	RHOA ATP6AP2 CYBA CTSZ
GOBP_POLYAMINE_BIOSYNTHETIC_PROCESS	0.000469088	0.0130281	0.498493	-0.83471	-1.63627	14	OAZ1 SAT1 SMS SAT2 OAZ2 SMOX AMD1 AZIN1
GOBP_POSITIVE_REGULATION_OF_T_CELL_MEDIATED_CYTOTOXICITY	0.000176242	0.00637269	0.518848	-0.80772	-1.64057	19	B2M HLA-A HLA-E HLA-DRA HLA-DRB1 HLA-B PTPRC HLA-F NECTIN2
GOBP_LYSOSOMAL_LUMEN_ACIDIFICATION	0.000119271	0.00473006	0.538434	-0.805596	-1.64629	21	RNASEK ATP6V1F ATP6V0C ATP6V0B ATP6AP2 TCIRG1 GRN ATP6AP1 PPT1 ATP6V1D ATP6V1A ATP6V1H
GOBP_REGULATION_OF_LYSOSOMAL_LUMEN_PH	5.82e-05	0.00277374	0.557332	-0.79476	-1.64845	24	RNASEK ATP6V1F ATP6V0C ATP6V0B ATP6AP2 TCIRG1 GRN ATP6AP1 TMEM165 PPT1 ATP6V1D ATP6V1A ATP6V1H
GOBP_REGULATION_OF_UBIQUITIN_PROTEIN_LIGASE_ACTIVITY	5.14e-05	0.00256908	0.557332	-0.802433	-1.65027	22	RPL37 RPS20 RPL23 RPS15 SKP1 RPL11
GOBP_ANTIBACTERIAL_HUMORAL_RESPONSE	0.0003089	0.00958994	0.498493	-0.849043	-1.65187	13	RPL39 HLA-A FAU HLA-E RNASE6
GOBP_VACUOLAR_ACIDIFICATION	1.24e-05	0.000839982	0.593325	-0.785878	-1.65348	30	RNASEK ATP6V1F ATP6V0C ATP6V0B ATP6V0E1 ATP6V1B2 ATP6V0D1 ATP6AP2 TCIRG1 GRN ATP6AP1 PPT1 ATP6V1D ATP6V1A ATP6V1H SLC11A1 DMXL2
GOBP_ATP_BIOSYNTHETIC_PROCESS	4.92e-11	1.89e-08	0.851339	-0.751461	-1.65699	84	ATP5F1E NDUFA1 ATP5ME ATP6V0C ATP5MG NDUFB1 ATP5MF NDUFA3 NDUFS5 ENO1 NDUFA13 NDUFB4 TMSB4X NDUFB2 ATP5PF NDUFA6 NDUFA2 ALDOA ATP5PD NDUFB3 ATP5MC3 NDUFB11 NDUFA11 ATP5MC2 NDUFB7 NDUFS6 NDUFC1 NDUFA12 ATP5F1D ATP5F1B NDUFC2 NDUFB9 ATP6V1A NDUFB8 ATP5F1C NDUFB10 TGFB1 VCP ATP5PO SDHD SLC25A13 PRKAG2 SDHB NDUFB5 NDUFS2 NDUFV2 NDUFS7 NDUFA7 SDHC NDUFB6 NDUFS8 ATP5F1A NDUFAB1 NDUFA8 NDUFV3 NDUFA5 ATP5PB
GOBP_RIBOSOMAL_SMALL_SUBUNIT_ASSEMBLY	9.47e-05	0.00393184	0.538434	-0.834563	-1.6631	16	RPS27 RPS28 RPL38 RPS15 RPS19 RPS14 RPS27L RPS5
GOBP_ATP_SYNTHESIS_COUPLED_ELECTRON_TRANSPORT	5.22e-11	1.89e-08	0.851339	-0.757931	-1.66749	79	COX7C COX7B COX6B1 UQCRB UQCR11 NDUFA1 COX7A2 NDUFB1 COX6C COX5B UQCRQ NDUFA3 UQCR10 COX4I1 COX8A COX6A1 NDUFS5 UQCRH NDUFB4 NDUFB2 NDUFA4 NDUFA6 NDUFA2 GHITM CHCHD2 CYCS NDUFB3 NDUFB7 NDUFS6 NDUFC1 NDUFA12 NDUFC2 NDUFB9 DNAJC15 NDUFB8 NDUFB10 UQCRC1 SDHD UQCRFS1 SDHB NDUFB5 NDUFS2 NDUFV2 NDUFS7 NDUFA7 ISCU SDHC NDUFB6 NDUFS8 COX5A NDUFAB1 NDUFA8 COA6 NDUFV3 NDUFA5
GOBP_PROTON_TRANSMEMBRANE_TRANSPORT	7.3e-14	8.97e-11	0.954542	-0.753597	-1.67283	101	ATP5F1E RNASEK COX7B COX6B1 ATP5ME ATP6V1F ATP6V0C ATP5MG ATP6V0B ATP6V0E1 ATP5MF COX5B UQCR10 COX4I1 COX8A COX6A1 UQCRH COX17 ATP6V1G1 TMSB4X ATP6V1B2 ATP6V0D1 ATP5PF ATP6AP2 NDUFA4 ATP5PD TCIRG1 ATP5MC3 ATP6AP1 ATP6V1E1 ATP5MC2 ATP1A1 SLC25A3 ATP6V1D ATP6V1C1 ATP5F1D ATP5F1B ATP6V1A ATP6V1H ATP5F1C SLC15A3 UQCRC1 SLC11A1 SLC25A5 ATP5PO UQCRFS1 SLC11A2
GOBP_OXIDATIVE_PHOSPHORYLATION	2.36e-15	7.26e-12	1.00732	-0.748577	-1.67298	118	ATP5F1E COX7C COX7B COX6B1 UQCRB UQCR11 NDUFA1 ATP5ME ATP5MG COX7A2 NDUFB1 COX6C ATP5MF COX5B UQCRQ NDUFA3 UQCR10 COX4I1 COX8A COX6A1 NDUFS5 NDUFA13 UQCRH NDUFB4 RHOA NDUFB2 ATP5PF NDUFA4 NDUFA6 NDUFA2 GHITM CHCHD2 ATP5PD CYCS NDUFB3 NDUFB11 NDUFA11 NDUFB7 NDUFS6 NDUFC1 NDUFA12 ATP5F1D ATP5F1B NDUFC2 NDUFB9 DNAJC15 NDUFB8 ATP5F1C NDUFB10 UQCRC1 VCP ATP5PO SDHD UQCRFS1 TNF SDHB NDUFB5 NDUFS2 NDUFV2 NDUFS7 NDUFA7 ISCU SDHC NDUFB6 NDUFS8 ATP5F1A CHCHD10 COX5A NDUFAB1 NDUFA8 COA6 NDUFV3 NDUFA5 ATP5PB
GOBP_NEGATIVE_REGULATION_OF_UBIQUITIN_PROTEIN_LIGASE_ACTIVITY	0.000336234	0.0102318	0.498493	-0.877694	-1.67763	11	RPL37 RPS20 RPL23 RPS15 RPL11
GOBP_SUPEROXIDE_ANION_GENERATION	1.5e-05	0.000938045	0.593325	-0.812683	-1.67863	23	TYROBP SOD2 ITGB2 CYBA CLEC7A SOD1 CYBB GNAI2 NCF2 GNAI3 TGFB1 ACP5 PRKCD NCF1 SYK GSTP1 ITGAM NCF4
GOBP_ENDOSOMAL_LUMEN_ACIDIFICATION	7.71e-05	0.00345919	0.538434	-0.876135	-1.68842	12	RNASEK ATP6V1F ATP6V0C ATP6V0B ATP6AP2 ATP6AP1 ATP6V1D ATP6V1A ATP6V1H
GOBP_ANTIGEN_PROCESSING_AND_PRESENTATION_OF_ENDOGENOUS_ANTIGEN	2.65e-05	0.00142721	0.57561	-0.835792	-1.69758	19	B2M HLA-C HLA-A HLA-E HLA-DRA HLA-DRB1 HLA-B HLA-F CD74 TAPBP
GOBP_REGULATION_OF_DENDRITIC_CELL_DIFFERENTIATION	9.14e-05	0.00389165	0.538434	-0.873407	-1.69927	13	LGALS3 LGALS1 HMGB1 HLA-B CEBPB TMEM176B TMEM176A LILRB2 LILRB1 FCGR2B
GOBP_ANTIGEN_PROCESSING_AND_PRESENTATION_OF_EXOGENOUS_ANTIGEN	2.65e-07	3.62e-05	0.674963	-0.79582	-1.69934	38	B2M FCER1G HLA-A HLA-E HLA-DRA CTSS CTSL HLA-DRB1 HLA-DQB1 HLA-DPB1 HLA-DMA CTSD HLA-DPA1 IFI30 HLA-DMB HLA-F PSME1 FCGR1A CD74 CLEC4A FCGR2B LGMN DNM2 AP3B1
GOBP_ANTIGEN_PROCESSING_AND_PRESENTATION_OF_PEPTIDE_ANTIGEN_VIA_MHC_CLASS_I	3.42e-06	0.000323638	0.627257	-0.814019	-1.70363	27	B2M FCER1G HLA-C HLA-A HLA-E PDIA3 HLA-B IFI30 CALR HLA-F FCGR1A SAR1B TAPBP
GOBP_ANTIMICROBIAL_HUMORAL_RESPONSE	1.57e-07	2.35e-05	0.690132	-0.809207	-1.71284	33	RPL39 HLA-A FAU HLA-E CXCL8 RPS19 GAPDH ROMO1 RPL30 CXCL3 CXCL2 LYZ CXCL1 RNASE6 S100A9 SLC11A1
GOBP_ANTIGEN_PROCESSING_AND_PRESENTATION_OF_PEPTIDE_ANTIGEN	1.44e-09	3.85e-07	0.788187	-0.794658	-1.71655	50	B2M FCER1G HLA-C HLA-A HLA-E HLA-DRA CTSS CTSL HLA-DRB1 HLA-DQB1 HLA-DPB1 PDIA3 HLA-DMA HLA-B CTSD HLA-DPA1 IFI30 CALR HLA-DMB HLA-F FCGR1A SLC11A1 CD74 SAR1B TAPBP CLEC4A FCGR2B LGMN DNM2 PYCARD
GOBP_PROTEIN_FOLDING_IN_ENDOPLASMIC_RETICULUM	9.6e-05	0.00396211	0.538434	-0.898873	-1.71811	11	VAPA PDIA3 DNAJC3 HSP90B1 P4HB CANX CALR HSPA5 ERO1A
GOBP_ANTIGEN_PROCESSING_AND_PRESENTATION_OF_ENDOGENOUS_PEPTIDE_ANTIGEN	1.47e-05	0.000933737	0.593325	-0.862892	-1.71955	16	B2M HLA-C HLA-A HLA-E HLA-DRA HLA-DRB1 HLA-B HLA-F TAPBP
GOBP_ANTIMICROBIAL_HUMORAL_IMMUNE_RESPONSE_MEDIATED_BY_ANTIMICROBIAL_PEPTIDE	1.41e-05	0.000904797	0.593325	-0.84304	-1.72281	21	RPL39 FAU CXCL8 RPS19 GAPDH ROMO1 RPL30 CXCL3 CXCL2 CXCL1 RNASE6 S100A9
GOBP_PEPTIDE_ANTIGEN_ASSEMBLY_WITH_MHC_PROTEIN_COMPLEX	1.22e-05	0.000830807	0.593325	-0.871061	-1.72366	15	B2M HLA-DRA HLA-DRB1 HLA-DQB1 HLA-DPB1 PDIA3 HLA-DMA HLA-DPA1 CALR HLA-DMB TAPBP
GOBP_PROTON_MOTIVE_FORCE_DRIVEN_ATP_SYNTHESIS	2.02e-11	1.13e-08	0.863415	-0.790256	-1.72859	63	ATP5F1E NDUFA1 ATP5ME ATP6V0C ATP5MG NDUFB1 ATP5MF NDUFA3 NDUFS5 NDUFA13 NDUFB4 NDUFB2 ATP5PF NDUFA6 NDUFA2 ATP5PD NDUFB3 ATP5MC3 NDUFB11 NDUFA11 ATP5MC2 NDUFB7 NDUFS6 NDUFC1 NDUFA12 ATP5F1D ATP5F1B NDUFC2 NDUFB9 ATP6V1A NDUFB8 ATP5F1C NDUFB10 ATP5PO SDHD SDHB NDUFB5 NDUFS2 NDUFV2 NDUFS7 NDUFA7 SDHC NDUFB6 NDUFS8 ATP5F1A NDUFAB1 NDUFA8 NDUFV3 NDUFA5 ATP5PB
GOBP_ANTIGEN_PROCESSING_AND_PRESENTATION_OF_EXOGENOUS_PEPTIDE_ANTIGEN_VIA_MHC_CLASS_II	2.29e-06	0.000230716	0.627257	-0.837013	-1.72889	23	B2M FCER1G HLA-DRA CTSS CTSL HLA-DRB1 HLA-DQB1 HLA-DPB1 HLA-DMA CTSD HLA-DPA1 IFI30 HLA-DMB CD74 FCGR2B LGMN DNM2
GOBP_ANTIGEN_PROCESSING_AND_PRESENTATION_OF_PEPTIDE_OR_POLYSACCHARIDE_ANTIGEN_VIA_MHC_CLASS_II	1.02e-06	0.000115906	0.643552	-0.826932	-1.73065	27	B2M FCER1G HLA-DRA CTSS CTSL HLA-DRB1 HLA-DQB1 HLA-DPB1 HLA-DMA CTSD HLA-DPA1 ARL8B IFI30 HLA-DMB CD74 FCGR2B THBS1 LGMN DNM2 PYCARD
GOBP_PEPTIDE_ANTIGEN_ASSEMBLY_WITH_MHC_CLASS_II_PROTEIN_COMPLEX	5.82e-05	0.00277374	0.557332	-0.906073	-1.73188	11	B2M HLA-DRA HLA-DRB1 HLA-DQB1 HLA-DPB1 HLA-DMA HLA-DPA1 HLA-DMB
GOBP_ANTIGEN_PROCESSING_AND_PRESENTATION_OF_EXOGENOUS_PEPTIDE_ANTIGEN	6.34e-08	1.15e-05	0.704976	-0.819177	-1.73394	33	B2M FCER1G HLA-A HLA-E HLA-DRA CTSS CTSL HLA-DRB1 HLA-DQB1 HLA-DPB1 HLA-DMA CTSD HLA-DPA1 IFI30 HLA-DMB HLA-F FCGR1A CD74 CLEC4A FCGR2B LGMN DNM2
GOBP_GOLGI_LUMEN_ACIDIFICATION	3.59e-06	0.000332972	0.627257	-0.915368	-1.76403	12	RNASEK ATP6V1F ATP6V0C ATP6V0B ATP6AP2 ATP6AP1 ATP6V1D ATP6V1A ATP6V1H
GOBP_MITOCHONDRIAL_ELECTRON_TRANSPORT_CYTOCHROME_C_TO_OXYGEN	8.44e-08	1.42e-05	0.704976	-0.920096	-1.82069	15	COX7C COX7B COX6B1 COX7A2 COX6C COX5B COX4I1 COX8A COX6A1 NDUFA4 CYCS
GOBP_CYTOPLASMIC_TRANSLATION	4.39e-31	2.7e-27	1.4462	-0.814691	-1.83549	150	RPL39 RPS29 RPS27 RPS28 RPL38 RPL37A RPL36 RPLP2 RPL37 RPS21 RPL34 UBA52 RPL36A RPL41 RPS20 RPL35 RPL31 RPL23 RPS17 RPL35A RPL21 FAU RPL27A RPL27 RPS15 RPS11 EIF4A1 RPL13A RPL28 RPS19 RPS25 RPL7 RPS24 RPS16 RPL32 RPL23A RPL22 RPS10 RPLP1 YBX1 RPS15A RPL17 RPL26 PKM RPL9 RPL10 RPL11 RPL30 RPL12 RPS27A RPS9 RPS4X RPS13 RPS14 RPL15 RPL24 RPS18 RPL3 RPL19 RPL8 EIF2S2 RPS12 RPS23 RACK1 HNRNPU RPS6 RPL18 RPS3 RPS8 RPS5 RPS26 ETF1 RPL6 EIF3K RBM4 RPL10A CPEB4 RPL18A RPL29 ZNF385A RPL14 RPL4 DPH3 PABPC1 YBX3 EIF3J RPL13 RPS7 CNBP EIF3H EIF5 EIF4A2 SH3BGRL CSDE1
GOBP_AMINO_ACID_ACTIVATION				0.272653		26	NARS2 WARS2 MARS2 VARS2 SARS2 PARS2 EARS2 HARS2 LARS2 FARSB FARS2 AARSD1 DARS2 LRRC47 TARS2 YARS2 QRSL1 GATC AASDH AARS2 GATB CARS2 RARS2 IARS2 DALRD3 FARSA
GOBP_DNA_REPLICATION_INITIATION				0.185069		34	CDK2 CDT1 MCM6 CCNE1 ORC5 MCM10 CDC45 CDC6 GINS3 POLA1 ORC1 TOPBP1 MCM3 NOC3L MCM2 CCNE2 LRWD1 MCM4 ORC6 MCM5 POLA2 ORC2 CDC34 PRIM1 PRIM2 WRNIP1 ORC3 MCM7 ORC4 CIZ1 KAT7 GMNN
GOBP_MITOCHONDRIAL_RNA_PROCESSING				0.306149		20	PNPT1 FASTKD1 FASTKD3 TRNT1 TRIT1 RPUSD4 MTO1 TRMT61B SUPV3L1 FASTKD2 CDK5RAP1 PUS1 FASTKD5 TRMT5 FASTK TBRG4 PRORP ELAC2 TRMT10C HSD17B10

### Sheet: myeloid_cell_Ma-T4_reactome
pathway	pval	padj	log2err	ES	NES	size	leadingEdge
REACTOME_INTERFERON_ALPHA_BETA_SIGNALING	1.36682e-12	3.14141e-10	0.91012	0.803257	1.90682	56	IFITM3 HLA-C BST2 IFI6 STAT1 SAMHD1 IFITM1 ISG15 PSMB8 XAF1 HLA-A IFI35 GBP2 IRF1 OAS1 HLA-E EGR1 PTPN6 MX1 IFITM2 IRF8 IFIT3 OAS2 IFI27 IFIT2 STAT2 OAS3 IRF9 IRF7 RSAD2 HLA-F IFNAR2 ADAR MX2 SOCS3 IRF5 HLA-B
REACTOME_ATTENUATION_PHASE	6.37375e-08	8.7894e-06	0.704976	0.854128	1.86318	23	DNAJB1 HSPA1B HSPA6 HSPA1A HSPB1 HSPA8 HSP90AA1 HSPH1 FKBP4 HSBP1 SERPINH1 MRPL18 HSP90AB1 PTGES3 UBB
REACTOME_HSF1_DEPENDENT_TRANSACTIVATION	8.86553e-08	1.09389e-05	0.704976	0.820948	1.83046	29	DNAJB1 HSPA1B HSPA6 HSPA1A HSPB1 HSPA8 HSP90AA1 HSPH1 FKBP4 CAMK2D HSBP1 SERPINH1 MRPL18 HSP90AB1 PTGES3 UBB
REACTOME_RHO_GTPASES_ACTIVATE_NADPH_OXIDASES	7.01523e-06	0.000537445	0.610527	0.827883	1.77867	21	NCF1 CYBB S100A9 NCF4 NCF2 RAC2 PRKCA S100A8 PRKCD CYBA PRKCB PIN1
REACTOME_RESPIRATORY_ELECTRON_TRANSPORT_ATP_SYNTHESIS_BY_CHEMIOSMOTIC_COUPLING_AND_HEAT_PRODUCTION_BY_UNCOUPLING_PROTEINS	8.22424e-13	3.14141e-10	0.921426	0.717889	1.7736	111	NDUFB2 ATP5F1E ATP5PD UQCR10 COX5B UQCR11 COX6B1 ATP5MF NDUFB7 NDUFV3 NDUFS5 NDUFA3 COX8A NDUFB3 UQCRQ UCP2 NDUFA1 ATP5PF COX6A1 NDUFC1 NDUFC2 ATP5MC3 NDUFS7 SDHB NDUFAB1 NDUFB10 NDUFB6 NDUFA4 NDUFA11 NDUFS6 ATP5F1D NDUFS8 COX14 COX6C ATP5MC2 ATP5PO NDUFS3 NDUFA2 NDUFA12 ATP5MC1 NDUFA13 ATP5ME NDUFAF3 SDHD NDUFA7 COX16 COX20 NDUFB4 UQCRC1 NDUFB8 ATP5MG NDUFB11 COX7B ATP5F1C SCO2 UQCRH COX5A NDUFA6 ATP5PB ETFB NDUFA8 NDUFB5 NDUFV1 CYC1 NDUFB1 CYCS COX7C NDUFAF4 ETFA SDHC TMEM126B ATP5F1A NDUFV2 NDUFA9 NDUFAF2 NDUFS4 NDUFS2
REACTOME_IMMUNOREGULATORY_INTERACTIONS_BETWEEN_A_LYMPHOID_AND_A_NON_LYMPHOID_CELL	1.93013e-11	3.80236e-09	0.863415	0.722502	1.7631	88	TYROBP FCGR3A HLA-C HCST IFITM1 FCGR1A ITGB2 HLA-A PILRA LILRB1 HLA-E TREM2 LILRB4 LAIR1 B2M CD300A LILRB2 CD81 CLEC2B FCGR2B SIGLEC9 ITGA4 CD99 ICAM1 ITGB7 HLA-F SLAMF7 LILRB3 SIGLEC10 HLA-B ITGAL CD40 TREM1 JAML CD1D
REACTOME_HSF1_ACTIVATION	1.27294e-05	0.000877695	0.593325	0.784043	1.72924	26	DNAJB1 HSPA1B HSPA6 HSPA1A HSPB1 HSP90AA1 HSPH1 FKBP4 HSBP1 SERPINH1 MRPL18 HSP90AB1 PTGES3 UBB
REACTOME_RESPIRATORY_ELECTRON_TRANSPORT	3.66102e-10	6.31068e-08	0.814036	0.702615	1.72018	93	NDUFB2 UQCR10 COX5B UQCR11 COX6B1 NDUFB7 NDUFV3 NDUFS5 NDUFA3 COX8A NDUFB3 UQCRQ NDUFA1 COX6A1 NDUFC1 NDUFC2 NDUFS7 SDHB NDUFAB1 NDUFB10 NDUFB6 NDUFA4 NDUFA11 NDUFS6 NDUFS8 COX14 COX6C NDUFS3 NDUFA2 NDUFA12 NDUFA13 NDUFAF3 SDHD NDUFA7 COX16 COX20 NDUFB4 UQCRC1 NDUFB8 NDUFB11 COX7B SCO2 UQCRH COX5A NDUFA6 ETFB NDUFA8 NDUFB5 NDUFV1 CYC1 NDUFB1 CYCS COX7C NDUFAF4 ETFA SDHC TMEM126B NDUFV2 NDUFA9 NDUFAF2 NDUFS4 NDUFS2
REACTOME_INTERFERON_GAMMA_SIGNALING	1.97179e-08	3.02122e-06	0.733762	0.714282	1.71913	70	HLA-C IFI30 STAT1 GBP5 GBP1 FCGR1A HLA-A GBP2 IRF1 OAS1 HLA-E PTPN6 GBP4 CAMK2D PTAFR IRF8 OAS2 B2M JAK2 GBP3 PML OAS3 TRIM22 IRF9 IRF7 ICAM1 HLA-F PRKCD HLA-DPA1 SP100 SOCS3 TRIM14 IRF5 HLA-B TRIM26 CIITA OASL TRIM25 IFNGR2 IFNGR1 TRIM21 MT2A
REACTOME_FORMATION_OF_ATP_BY_CHEMIOSMOTIC_COUPLING	9.89118e-05	0.00491526	0.538434	0.816456	1.70179	16	ATP5F1E ATP5PD ATP5MF ATP5PF ATP5MC3 ATP5F1D ATP5MC2 ATP5PO ATP5MC1 ATP5ME ATP5MG ATP5F1C ATP5PB
REACTOME_LYSOSOME_VESICLE_BIOGENESIS	8.69245e-06	0.000630889	0.593325	0.756381	1.70135	31	VAMP8 HSPA8 BLOC1S1 CTSZ DNASE2 CLTA AP1B1 GNS ARRB1 M6PR CHMP2A CLTB DNM2 ARF1 AP1M1 APP
REACTOME_ANTIMICROBIAL_PEPTIDES	0.000142778	0.00546919	0.518848	0.82592	1.69648	15	S100A9 CD4 RNASE6 ATOX1 S100A8 TLR1 SLC11A1 PDZD11 LYZ
REACTOME_COMPLEX_I_BIOGENESIS	6.16783e-07	5.67029e-05	0.659444	0.721162	1.69629	51	NDUFB2 NDUFB7 NDUFV3 NDUFS5 NDUFA3 NDUFB3 NDUFA1 NDUFC1 NDUFC2 NDUFS7 NDUFAB1 NDUFB10 NDUFB6 NDUFA11 NDUFS6 NDUFS8 NDUFS3 NDUFA2 NDUFA12 NDUFA13 NDUFAF3 NDUFA7 NDUFB4 NDUFB8 NDUFB11 NDUFA6 NDUFA8 NDUFB5 NDUFV1 NDUFB1 NDUFAF4 TMEM126B NDUFV2 NDUFA9 NDUFAF2 NDUFS4 NDUFS2
REACTOME_NEUTROPHIL_DEGRANULATION	2.75821e-27	3.80357e-24	1.35757	0.661263	1.6869	389	TYROBP VAMP8 HSPA1B HSPA6 PYCARD CD14 HLA-C CD68 BST2 HSPA1A S100A11 CST3 HSPA8 FCGR2A HSP90AA1 SERPINA1 ITGB2 CTSC CTSB MNDA FCER1G FGL2 CTSA HLA-A RNASET2 CYBB GMFG S100A9 GRN RAB7A CTSZ PLAU CTSD FTL DYNLL1 PPIA ATP6V0C PTPN6 LAIR1 ADA2 PSAP LAMTOR2 NPC2 IDH1 PTAFR ADGRE5 TMEM179B TIMP2 CTSS CTSH GM2A B2M GUSB CD300A ATP6V0A1 STOM COMMD9 HVCN1 SNAP23 GPI FUCA2 TCIRG1 PTPRJ TRAPPC1 GPR84 LILRB2 NDUFC2 CLEC12A CFD S100A8 TRPM2 HSP90AB1 PLEKHO2 CD47 GNS ALOX5 BIN2 CPPED1 FPR1 ALDOA RHOA GAA ATG7 LAMTOR1 SIGLEC9 TOM1 DPP7 CREG1 NEU1 TMBIM1 RAB31 COTL1 PNP PECAM1 HEXB C3AR1 RAB5C TSPAN14 ASAH1 MIF PRDX4 HPSE CSNK2B ATP8B4 PRKCD DDOST SIRPA CYBA PYGL RAB24 PSMA5 GCA SNAP29 LILRB3 BST1 GLB1 ITGAM AGPAT2 FGR MVP KCNAB2 CNN2 GLIPR1 MAN2B1 DOK3 OSTF1 PGAM1 TMC6 ARSA DOCK2 NME2 CYFIP1 LAMP1 ALDH3B1 SERPINB6 MLEC HLA-B RHOG PA2G4 NCKAP1L STK10 SLC11A1 ARHGAP9 GYG1 HMOX2 ITGAL APRT CD53 LGALS3 ANXA2 ERP44 PSMB1 CAP1 FUCA1 UNC13D FABP5 ATP6AP2 ARSB LYZ DBNL AP1M1 DNAJC13 CD63 PSMC2 PDXK COMMD3 VAT1 ARPC5 FCN1 DERA NCSTN CCT2 IGF2R C5AR1 SRP14 AP2A2 DYNLT1 RAP2B NAPRT PSMD3 LAMP2 SLC2A3 APEH PTPRC PDAP1 PSMC3 GSN RAP1A PGRMC1 OSCAR PSEN1 ATP11A CLEC5A NIT2 ITGAX PSMD13 CSTB PRCP GDI2 METTL7A CRISPLD2 CAPN1 PFKL VPS35L DYNC1H1 LTA4H HMGB1 MAPK14 GLA DNASE1L1 NHLRC3 ANO6
REACTOME_HSP90_CHAPERONE_CYCLE_FOR_STEROID_HORMONE_RECEPTORS_SHR_IN_THE_PRESENCE_OF_LIGAND	5.98219e-06	0.000485261	0.610527	0.724178	1.67779	42	DNAJB1 HSPA1B HSPA1A HSPA8 HSP90AA1 DNAJA4 DYNLL1 FKBP4 CAPZB TUBA1B DNAJA1 HSP90AB1 PTGES3 STIP1 TUBA1A DCTN3 TUBA1C HSPA1L
REACTOME_ANTIGEN_PRESENTATION_FOLDING_ASSEMBLY_AND_PEPTIDE_LOADING_OF_CLASS_I_MHC	3.4165e-05	0.00204842	0.557332	0.753045	1.67207	28	HLA-C HLA-A CALR HLA-E B2M TAP2 BCAP31 TAPBP HLA-F ERAP2 SEC13 HLA-B HSPA5 TAP1 PDIA3
REACTOME_NEGATIVE_REGULATION_OF_NMDA_RECEPTOR_MEDIATED_NEURONAL_TRANSMISSION	0.000379688	0.0113824	0.498493	0.877062	1.66805	9	CALM1 CAMK2D CAMK1
REACTOME_INTERFERON_SIGNALING	1.22007e-12	3.14141e-10	0.91012	0.666575	1.6666	164	IFITM3 UBE2L6 HLA-C BST2 IFI30 IFI6 STAT1 GBP5 SAMHD1 GBP1 IFITM1 FCGR1A ISG15 PSMB8 XAF1 HLA-A IFI35 GBP2 IRF1 OAS1 HLA-E EGR1 PTPN6 MX1 GBP4 CAMK2D PTAFR IFITM2 IRF8 UBC IFIT3 OAS2 B2M EIF4A3 JAK2 IFI27 GBP3 PML IFIT2 STAT2 OAS3 TRIM22 EIF2AK2 IRF9 UBB ARIH1 IRF7 DDX58 RSAD2 ICAM1 HLA-F PRKCD IFNAR2 ADAR HLA-DPA1 SP100 MX2 SOCS3 TRIM14 IRF5 SEC13 PIN1 HLA-B TRIM26
REACTOME_THE_CITRIC_ACID_TCA_CYCLE_AND_RESPIRATORY_ELECTRON_TRANSPORT	1.14613e-12	3.14141e-10	0.91012	0.665337	1.66021	156	NDUFB2 ATP5F1E ATP5PD UQCR10 COX5B UQCR11 COX6B1 ATP5MF NDUFB7 NDUFV3 NDUFS5 NDUFA3 COX8A NDUFB3 UQCRQ UCP2 NDUFA1 ATP5PF COX6A1 NDUFC1 NDUFC2 ATP5MC3 NDUFS7 SDHB NDUFAB1 NDUFB10 NDUFB6 NDUFA4 NDUFA11 MDH2 NDUFS6 ATP5F1D NDUFS8 COX14 COX6C ATP5MC2 ATP5PO NDUFS3 NDUFA2 ME2 NDUFA12 ATP5MC1 NDUFA13 ATP5ME NDUFAF3 SDHD NDUFA7 COX16 COX20 NDUFB4 BSG UQCRC1 NDUFB8 ATP5MG NDUFB11 COX7B ATP5F1C SCO2 UQCRH COX5A NDUFA6 IDH3G IDH2 PDK3 ATP5PB ETFB NDUFA8 NDUFB5 NDUFV1 SUCLG1 CYC1 NDUFB1 HAGH CYCS COX7C NDUFAF4 SUCLG2 ETFA PDHA1 OGDH SDHC PPARD TMEM126B SLC16A3 ATP5F1A NDUFV2 NDUFA9 NDUFAF2 NDUFS4 NDUFS2
REACTOME_ADRENALINE_NORADRENALINE_INHIBITS_INSULIN_SECRETION	0.000310222	0.00972264	0.498493	0.796329	1.65984	16	GNAI2 GNG5 GNB4 GNB2 GNG10 GNG7 GNGT2
REACTOME_ROS_AND_RNS_PRODUCTION_IN_PHAGOCYTES	8.32722e-05	0.00442409	0.538434	0.752436	1.65953	26	NCF1 CYBB NCF4 ATP6V0C NCF2 RAC2 ATP6V0A1 HVCN1 TCIRG1 ATP6V1F CYBA SLC11A1 ATP6V0D1 ATP6V1B2 ATP6V0B
REACTOME_COLLAGEN_BIOSYNTHESIS_AND_MODIFYING_ENZYMES	0.000232495	0.00801525	0.518848	0.77167	1.6579	21	PPIB SERPINH1 P4HA1 COLGALT1 P4HB CRTAP PLOD1 PLOD3
REACTOME_COLLAGEN_FORMATION	4.11581e-05	0.00236488	0.557332	0.729225	1.65747	34	CTSB PPIB CTSS SERPINH1 P4HA1 COLGALT1 P4HB CRTAP CD151 PLOD1 PLOD3
REACTOME_SIGNAL_REGULATORY_PROTEIN_FAMILY_INTERACTIONS	0.000426045	0.0125003	0.498493	0.831777	1.65441	12	TYROBP FYB1 PTPN6 CD47 SKAP2 SIRPA GRB2
REACTOME_ANTIGEN_PROCESSING_CROSS_PRESENTATION	9.51902e-08	1.09389e-05	0.704976	0.666743	1.63637	96	VAMP8 PSME2 CD14 HLA-C PSMB9 FCGR1A NCF1 PSMB8 HLA-A CYBB PSME1 S100A9 PSMB10 NCF4 CALR HLA-E LY96 PSMB3 NCF2 UBC CTSS B2M SNAP23 S100A8 PSMF1 TAP2 MRC1 TAPBP TLR1 UBB PSMB2 HLA-F BTK CYBA PSMA5 PSMA7 HLA-B PSMB6 TAP1 PSMB1 SEM1 PSMD8 MYD88 PDIA3 PSMC2 TLR4 PSMC5 PSMD3 PSMC4 PSMC3 PSMA4 ITGB5 PSMD13 PSMA3 SEC61A1 MRC2 HMGB1
REACTOME_GLYCOSPHINGOLIPID_METABOLISM	0.000140396	0.00546919	0.518848	0.711021	1.61616	33	CTSA PSAP GM2A HEXA NEU1 GBA HEXB ASAH1 GLB1 ARSA SUMF1 SUMF2 ARSB
REACTOME_ENDOSOMAL_VACUOLAR_PATHWAY	0.0015761	0.0351357	0.45506	0.846566	1.61005	9	HLA-C HLA-A HLA-E CTSS B2M HLA-F HLA-B
REACTOME_DAP12_INTERACTIONS	0.000129058	0.00523442	0.518848	0.705098	1.60739	35	TYROBP HLA-C LCP2 HLA-E TREM2 SYK B2M BTK HLA-B VAV3 GRB2 TREM1 CD300LB PLCG2 CLEC5A
REACTOME_GAP_JUNCTION_DEGRADATION	0.00163815	0.0351638	0.45506	0.828152	1.60468	10	ACTB CLTA ACTG1 AP2M1 CLTB DAB2 DNM2
REACTOME_GABA_B_RECEPTOR_ACTIVATION	0.000942186	0.0249861	0.477271	0.750695	1.60435	20	GNAI2 GNG5 GNB4 GNB2 ADCY7 GNG10 ADCY3 GNG7 GNGT2
REACTOME_G_ALPHA_Z_SIGNALLING_EVENTS	0.00024894	0.00837288	0.498493	0.722014	1.60316	28	RGS19 GNAI2 PRKCA GNG5 GNB4 GNB2 ADCY7 PRKCD GNG10 ADCY3 GNG7 PRKCB GNGT2 PRKCH RGS16 GNAS
REACTOME_COOPERATION_OF_PDCL_PHLP1_AND_TRIC_CCT_IN_G_PROTEIN_BETA_FOLDING	0.000444269	0.0127635	0.498493	0.721408	1.59894	27	GNG5 GNB4 TCP1 GNB2 CCT4 CSNK2B CCT3 GNG10 GNG7 GNGT2 GNAQ CCT2 CCT5 CCT7
REACTOME_SODIUM_CALCIUM_EXCHANGERS	0.0011225	0.0281441	0.45506	0.899059	1.5831	6	SLC8A1 CALM1 SLC8B1 SRI
REACTOME_ADP_SIGNALLING_THROUGH_P2Y_PURINOCEPTOR_12	0.00171859	0.0359082	0.45506	0.776031	1.58172	14	GNAI2 GNG5 GNB4 GNB2 GNG10 GNG7 GNGT2
REACTOME_PLATELET_CALCIUM_HOMEOSTASIS	0.00271431	0.0500501	0.431708	0.751325	1.58076	17	SLC8A1 CALM1 ITPR2 P2RX7 P2RX4 SRI ATP2A2 STIM1
REACTOME_ACTIVATION_OF_KAINATE_RECEPTORS_UPON_GLUTAMATE_BINDING	0.00207731	0.0415161	0.431708	0.741385	1.57926	19	CALM1 GNG5 GNB4 GNB2 GNG10 GNG7 GNGT2 PLCB2
REACTOME_HUR_ELAVL1_BINDS_AND_STABILIZES_MRNA	0.00473372	0.0659374	0.407018	0.850668	1.57612	8	TNFSF13 ANP32A PRKCA PRKCD
REACTOME_INWARDLY_RECTIFYING_K_CHANNELS	0.00238872	0.0470578	0.431708	0.77986	1.57569	13	GNG5 GNB4 GNB2 GNG10 GNG7 GNGT2
REACTOME_GAP_JUNCTION_TRAFFICKING_AND_REGULATION	0.0015797	0.0351357	0.45506	0.736807	1.57467	20	ACTB CLTA TUBA1B ACTG1 TUBA1A AP2M1 TUBA1C CLTB DAB2 DNM2
REACTOME_GABA_RECEPTOR_ACTIVATION	0.0026538	0.0500501	0.431708	0.727203	1.56977	22	GNAI2 GNG5 GNB4 GNB2 ADCY7 GNG10 ADCY3 GNG7 GNGT2
REACTOME_DAP12_SIGNALING	0.000850298	0.0229914	0.477271	0.703193	1.5679	29	TYROBP LCP2 HLA-E TREM2 SYK B2M BTK VAV3 GRB2
REACTOME_CRISTAE_FORMATION	0.00117434	0.0284109	0.45506	0.697293	1.55474	29	ATP5F1E ATP5PD ATP5MF MICOS10 ATP5PF ATP5MC3 MICOS13 ATP5F1D ATP5MC2 ATP5PO ATP5MC1 ATP5ME ATP5MG ATP5F1C ATP5PB MTX1 CHCHD3 ATP5F1A MTX2 ATP5F1B TMEM11 SAMM50
REACTOME_INTERLEUKIN_37_SIGNALING	0.00254793	0.0494873	0.431708	0.735878	1.55461	18	PTPN6 CASP1 IL18BP PTPN18 STAT3 PTPN7 SIGIRR
REACTOME_SCAVENGING_BY_CLASS_F_RECEPTORS	0.00284013	0.0506503	0.431708	0.905791	1.54677	5	HSP90AA1 HSPH1 CALR
REACTOME_CROSS_PRESENTATION_OF_SOLUBLE_EXOGENOUS_ANTIGENS_ENDOSOMES	0.000325162	0.00996442	0.498493	0.663311	1.54647	46	PSME2 PSMB9 FCGR1A PSMB8 PSME1 PSMB10 PSMB3 PSMF1 MRC1 PSMB2 PSMA5 PSMA7 PSMB6 PSMB1 SEM1 PSMD8 PSMC2 PSMC5 PSMD3 PSMC4 PSMC3 PSMA4 PSMD13 PSMA3 MRC2
REACTOME_MITOCHONDRIAL_TRANSLATION	5.31487e-06	0.000458076	0.610527	0.630045	1.54346	94	MRPL57 MRPL41 MRPL18 MRPL52 MRPS21 MRPL34 MRPL12 MRPL40 MRPL54 MRPS34 MRPL4 MRPL17 MRPL27 MRPS7 MRPL43 MRPL24 MRPL16 MRPS16 MRPS18B MRPS18C MRPL11 MRPS12 MRPS5 MRPS28 MRPL51 MRPS23 MRPS14 MRPS15 MRPL21 MRPL20 MRPS25 MRPL58 MTIF3 MRPL3 MRPL33 GADD45GIP1 MRPS26 MRPL35 CHCHD1 AURKAIP1 MRPL38 MRPL13 MRPS35 MRPS36 MRPL55 MRPS33 MRPL2 TUFM MRPL19 MRPL15 MRPL37 MRPL36 MRRF MRPS6 TSFM MRPS10 MRPS17 MRPL32 MRPS18A MRPL14 MRPS11 MRPS22 MRPS2 MRPL42 OXA1L
REACTOME_UNBLOCKING_OF_NMDA_RECEPTORS_GLUTAMATE_BINDING_AND_ACTIVATION	0.00319423	0.0543808	0.431708	0.87324	1.53764	6	CALM1 CAMK2D CAMK2G
REACTOME_FCGAMMA_RECEPTOR_FCGR_DEPENDENT_PHAGOCYTOSIS	1.61377e-05	0.00105971	0.57561	0.629382	1.53762	90	FCGR3A FCGR2A HSP90AA1 FCGR1A ACTB ARPC3 PLD3 SYK ARPC1B WAS HCK CFL1 ITPR2 HSP90AB1 ELMO1 PAK1 ACTG1 PRKCD BTK FGR ARPC2 CYFIP1 LIMK1 NCKAP1L VAV3 VAV1 ARPC4 MYO9B GRB2 WIPF1 ARPC5
REACTOME_RAS_ACTIVATION_UPON_CA2_INFLUX_THROUGH_NMDA_RECEPTOR	0.00569021	0.0729766	0.407018	0.792232	1.53508	10	CALM1 CAMK2D
REACTOME_CROSS_PRESENTATION_OF_PARTICULATE_EXOGENOUS_ANTIGENS_PHAGOSOMES	0.0110853	0.112402	0.38073	0.826513	1.53137	8	NCF1 CYBB NCF4 NCF2 CYBA
REACTOME_CHL1_INTERACTIONS	0.00424881	0.0643116	0.407018	0.894299	1.52714	5	HSPA8 NRP1
REACTOME_VEGFR2_MEDIATED_CELL_PROLIFERATION	0.00463717	0.0652515	0.407018	0.722546	1.52645	18	CALM1 PRKCA ITPR2 PRKCD PRKCB
REACTOME_GPVI_MEDIATED_ACTIVATION_CASCADE	0.00161519	0.0351638	0.45506	0.681524	1.52464	30	RHOB LCP2 FCER1G SYK PTPN6 RAC2 RHOA RHOG VAV3 VAV1 LYN PLCG2
REACTOME_PLATELET_HOMEOSTASIS	9.98022e-05	0.00491526	0.538434	0.64291	1.52375	55	SLC8A1 PTPN6 CALM1 ITPR2 GNG5 GNB4 P2RX7 GNB2 PECAM1 P2RX4 GNG10 FGR GNG7 SRI GNGT2 ATP2A2 PPP2R5E STIM1 KCNMA1 KCNMB1 PPP2R1A GNAS MAPK14
REACTOME_APOBEC3G_MEDIATED_RESISTANCE_TO_HIV_1_INFECTION	0.00525166	0.0700033	0.407018	0.890668	1.52094	5	BANF1 PPIA APOBEC3G
REACTOME_INTERLEUKIN_18_SIGNALING	0.00534299	0.0701713	0.407018	0.889743	1.51937	5	ALOX5 IL18BP IL18
REACTOME_PRESYNAPTIC_FUNCTION_OF_KAINATE_RECEPTORS	0.00644949	0.0787066	0.407018	0.74041	1.50912	14	GNG5 GNB4 GNB2 GNG10 GNG7 GNGT2 PLCB2
REACTOME_SEMA3A_PAK_DEPENDENT_AXON_REPULSION	0.00832993	0.0911665	0.38073	0.743126	1.50146	13	HSP90AA1 CFL1 HSP90AB1 PAK1 NRP1 LIMK1 FES
REACTOME_CYTOPROTECTION_BY_HMOX1	0.000216637	0.00766007	0.518848	0.632691	1.49953	55	BLVRB TXNIP COX5B BLVRA HM13 COX6B1 COX8A COX6A1 NDUFA4 HMOX1 COX14 COX6C NCOR2 CHD9 STAT3 COX16 COX20 COX7B SCO2 COX5A HMOX2 CYCS COX7C NCOA2 NCOA1 ABCC1 TGS1 COX4I1 SCO1 SURF1 TACO1 TBL1XR1 NCOR1 NLRP3 LRPPRC HDAC3 CARM1
REACTOME_TRANSCRIPTIONAL_REGULATION_OF_PLURIPOTENT_STEM_CELLS	0.0121735	0.117393	0.38073	0.760579	1.49662	11	STAT3 HHEX KLF4 EPAS1
REACTOME_GLUCONEOGENESIS	0.0044771	0.0643116	0.407018	0.678083	1.49554	26	FBP1 GPI ALDOA MDH2 TPI1 SLC37A2 G6PC3 PGAM1 MDH1 GAPDH PCK2 SLC25A13 SLC25A11 GOT2 SLC25A1 PGK1 SLC37A1 GOT1 SLC37A4
REACTOME_THE_ACTIVATION_OF_ARYLSULFATASES	0.0194732	0.161768	0.352488	0.805281	1.49203	8	ARSA SUMF1 SUMF2 ARSB
REACTOME_IRAK4_DEFICIENCY_TLR2_4	0.00817481	0.0908598	0.38073	0.731854	1.49168	14	CD14 S100A9 LY96 S100A8 TLR1 BTK MYD88 TLR4 HMGB1 IRAK4 CD36
REACTOME_THROMBOXANE_SIGNALLING_THROUGH_TP_RECEPTOR	0.0102303	0.106876	0.38073	0.725669	1.49056	15	GNG5 GNB4 GNB2 GNG10 GNG7 GNGT2 GNAQ
REACTOME_COOPERATION_OF_PREFOLDIN_AND_TRIC_CCT_IN_ACTIN_AND_TUBULIN_FOLDING	0.00379697	0.0601842	0.431708	0.680196	1.48975	24	ACTB TUBA1B PFDN2 TCP1 CCT4 CCT3 TUBA1A PFDN6 TUBA1C CCT2 PFDN1 CCT5 CCT7
REACTOME_WNT5A_DEPENDENT_INTERNALIZATION_OF_FZD4	0.00995715	0.104816	0.38073	0.748492	1.48875	12	AP2S1 CLTA PRKCA ARRB2 AP2M1 PRKCB CLTB AP2A2
REACTOME_RHO_GTPASES_ACTIVATE_WASPS_AND_WAVES	0.00286492	0.0506503	0.431708	0.652681	1.4879	35	ACTB ARPC3 ARPC1B WAS ACTG1 BTK ARPC2 CYFIP1 NCKAP1L ARPC4 GRB2 WIPF1 ARPC5
REACTOME_SIGNALING_BY_LEPTIN	0.0109283	0.112155	0.38073	0.767649	1.48744	10	JAK2 STAT3 SOCS3
REACTOME_THE_ROLE_OF_NEF_IN_HIV_1_REPLICATION_AND_DISEASE_PATHOGENESIS	0.00445844	0.0643116	0.407018	0.669408	1.48369	27	HLA-A AP2S1 CD4 AP1B1 HCK B2M ELMO1 DOCK2 AP2M1 ARF1 AP1M1 AP2A2
REACTOME_TRANS_GOLGI_NETWORK_VESICLE_BUDDING	0.000259021	0.00850452	0.498493	0.616405	1.48352	66	VAMP8 HSPA8 NAPA BLOC1S1 CTSZ FTL DNASE2 SNX2 CLTA AP1B1 SNAP23 GNS SNX5 ARRB1 M6PR RAB5C CHMP2A DTNBP1 CLTB SNAPIN DNM2 TGOLN2 ARF1 AP1M1 APP IGF2R TFRC ACBD3 AP3B1 AP1S1 AP3S1 SORT1 GBF1
REACTOME_G_BETA_GAMMA_SIGNALLING_THROUGH_PI3KGAMMA	0.00807185	0.0908598	0.38073	0.696364	1.48336	19	GNG5 RHOA GNB4 GNB2 GNG10 GNG7 GNGT2
REACTOME_PCP_CE_PATHWAY	0.000285952	0.00917042	0.498493	0.612033	1.48255	78	PSME2 PSMB9 PSMB8 PFN1 AP2S1 PSME1 PSMB10 PSMB3 CLTA RAC2 UBC PRKCA PSMF1 RHOA UBB PSMB2 PSMA5 ARRB2 PSMA7 AP2M1 PRKCB PSMB6 CLTB PSMB1 SEM1 PSMD8 PSMC2 PSMC5 SMURF2 AP2A2 PSMD3 PSMC4 PSMC3 PSMA4 PSMD13 PSMA3
REACTOME_INTEGRIN_CELL_SURFACE_INTERACTIONS	0.00140668	0.0323303	0.45506	0.635588	1.48029	44	ITGB2 CD47 ITGA4 PECAM1 ICAM1 ITGB7 BSG ITGAM ITGAL ITGA5 ITGA9 FN1 SPP1 ITGB5 ICAM2 ITGAX
REACTOME_IONOTROPIC_ACTIVITY_OF_KAINATE_RECEPTORS	0.0107388	0.111344	0.38073	0.866727	1.48006	5	CALM1 DLG1
REACTOME_PLATELET_ACTIVATION_SIGNALING_AND_AGGREGATION	6.00259e-07	5.67029e-05	0.659444	0.589724	1.47834	176	RHOB SERPING1 SERPINA1 LCP2 FCER1G PFN1 LGALS3BP APBB1IP SYK PPIA PTPN6 CALM1 GNAI2 PSAP RAC2 CFL1 PRKCA ITPR2 STXBP2 CFD GNG5 PHACTR2 ALDOA PLEK RHOA FERMT3 GNB4 TGFB1 GNB2 CSK ARRB1 PECAM1 APLP2 TEX264 LHFPL2 PRKCD GNG10 ARRB2 GNG7 CHID1 PRKCB RHOG VAV3 HSPA5 VAV1 GNGT2 GRB2 ABHD12 CAP1 MANF SCCPDH CYB5R1 CD63 VTI1B GNAQ F13A1 APP LYN SOD1 LAMP2 PLCG2 RASGRP2 FN1 PRKCH ACTN1 RAP1A OLA1
REACTOME_SIALIC_ACID_METABOLISM	0.00426583	0.0643116	0.407018	0.674018	1.47622	24	CTSA NPL NEU1 NANS GLB1 ST6GAL1 ST3GAL6 ST3GAL5 ST3GAL1
REACTOME_RESPONSE_TO_ELEVATED_PLATELET_CYTOSOLIC_CA2	8.34128e-05	0.00442409	0.538434	0.605115	1.47358	86	SERPING1 SERPINA1 PFN1 LGALS3BP PPIA CALM1 PSAP CFL1 PRKCA STXBP2 CFD PHACTR2 ALDOA PLEK FERMT3 TGFB1 PECAM1 APLP2 TEX264 LHFPL2 CHID1 PRKCB HSPA5 CAP1 MANF SCCPDH CYB5R1 CD63 VTI1B F13A1 APP SOD1 LAMP2 FN1 ACTN1 OLA1
REACTOME_GLUCAGON_TYPE_LIGAND_RECEPTORS	0.0124673	0.117997	0.38073	0.720142	1.46781	14	GNG5 GNB4 GNB2 GNG10 GNG7 GNGT2 GNAS
REACTOME_HEME_DEGRADATION	0.0129034	0.121047	0.38073	0.833173	1.46709	6	BLVRB BLVRA SLCO2B1 HMOX1 HMOX2 ABCC1
REACTOME_G_PROTEIN_ACTIVATION	0.0134581	0.125396	0.38073	0.717293	1.462	14	GNG5 GNB4 GNB2 GNG10 GNG7 GNGT2 GNAQ
REACTOME_LONG_TERM_POTENTIATION	0.018815	0.158207	0.352488	0.766365	1.45752	9	CALM1 CAMK2D NRGN
REACTOME_TRAFFICKING_AND_PROCESSING_OF_ENDOSOMAL_TLR	0.018815	0.158207	0.352488	0.766168	1.45715	9	CTSB CNPY3 CTSS UNC93B1 LGMN HSP90B1
REACTOME_FORMYL_PEPTIDE_RECEPTORS_BIND_FORMYL_PEPTIDES_AND_MANY_OTHER_LIGANDS	0.0162457	0.142693	0.352488	0.852191	1.45524	5	FPR3 FPR1 HEBP1 APP
REACTOME_POTASSIUM_CHANNELS	0.0109797	0.112155	0.38073	0.666248	1.45334	23	GNG5 GNB4 GNB2 GNG10 KCNAB2 GNG7 GNGT2 KCNMA1 KCNMB1 KCNN4 KCNK6
REACTOME_DRUG_ADME	0.00491921	0.0671642	0.407018	0.641952	1.45247	32	SLCO2B1 CNDP2 NME1 SULT1A1 BSG NT5C2 NME2 TPMT VAV3 VAV1 ABCC5 GUK1 ACY1 HPRT1 ABCC1 ABCC3 IMPDH1
REACTOME_METHYLATION	0.0283126	0.208786	0.287857	0.748862	1.45104	10	COMT TRMT112 MAT2A TPMT MAT2B AHCY
REACTOME_FCERI_MEDIATED_MAPK_ACTIVATION	0.00460471	0.0652515	0.407018	0.634672	1.45067	36	JUN LCP2 FCER1G SYK FOS PAK1 VAV3 VAV1 GRB2 LYN PLCG2
REACTOME_NEF_MEDIATES_DOWN_MODULATION_OF_CELL_SURFACE_RECEPTORS_BY_RECRUITING_THEM_TO_CLATHRIN_ADAPTERS	0.0171322	0.147658	0.352488	0.678722	1.45053	20	HLA-A AP2S1 CD4 AP1B1 B2M AP2M1 ARF1 AP1M1 AP2A2 AP1S1
REACTOME_RHO_GTPASES_ACTIVATE_RHOTEKIN_AND_RHOPHILINS	0.016061	0.141975	0.352488	0.802084	1.44871	7	RHOB RHOA TAX1BP3
REACTOME_ACTIVATION_OF_THE_AP_1_FAMILY_OF_TRANSCRIPTION_FACTORS	0.0283126	0.208786	0.287857	0.747396	1.4482	10	JUN FOS MAPK14
REACTOME_REDUCTION_OF_CYTOSOLIC_CA_LEVELS	0.016061	0.141975	0.352488	0.801741	1.44809	7	SLC8A1 CALM1 SRI ATP2A2
REACTOME_GABA_SYNTHESIS_RELEASE_REUPTAKE_AND_DEGRADATION	0.0282447	0.208786	0.352488	0.781565	1.44809	8	HSPA8 DNAJC5
REACTOME_FOLDING_OF_ACTIN_BY_CCT_TRIC	0.0283126	0.208786	0.287857	0.745673	1.44486	10	ACTB TCP1 CCT4 CCT3 CCT2 CCT5 CCT7 CCT6A
REACTOME_NUCLEOTIDE_CATABOLISM	0.00778799	0.0908598	0.407018	0.658507	1.44225	24	SAMHD1 TYMP DPYD DNPH1 NUDT16 ITPA PNP NT5C2 NT5C NUDT1 UPP1 NUDT5 ENTPD1 NT5C3A NUDT9 NUDT18 ENTPD6 NUDT15
REACTOME_MHC_CLASS_II_ANTIGEN_PRESENTATION	0.000176065	0.006562	0.518848	0.586	1.44163	98	IFI30 CTSC CTSB CTSA AP2S1 RAB7A CTSD CD74 DYNLL1 CAPZB CLTA HLA-DMB CTSS AP1B1 CTSH TUBA1B HLA-DMA OSBPL1A HLA-DPA1 LAG3 TUBA1A LGMN SEC13 AP2M1 DCTN3 TUBA1C DNM2 ARF1 AP1M1 HLA-DOA
REACTOME_CALCINEURIN_ACTIVATES_NFAT	0.0332951	0.22397	0.266351	0.756014	1.43784	9	PPIA CALM1 FKBP1A NFATC3 NFATC2 NFATC1 PPP3R1 PPP3CA
REACTOME_HYALURONAN_UPTAKE_AND_DEGRADATION	0.0332951	0.22397	0.266351	0.754365	1.4347	9	GUSB HEXA HEXB SLC9A1
REACTOME_OTHER_SEMAPHORIN_INTERACTIONS	0.0207203	0.17008	0.352488	0.708806	1.43212	13	TYROBP TREM2 SEMA4D PLXND1 PLXNC1 PTPRC SEMA4A CD72
REACTOME_KILLING_MECHANISMS	0.0335077	0.224306	0.321776	0.772058	1.43047	8	JUN CYBA
REACTOME_REGULATION_OF_HSF1_MEDIATED_HEAT_SHOCK_RESPONSE	0.00126602	0.0295906	0.45506	0.59058	1.42807	76	DNAJB1 HSPA1B HSPA6 HSPA1A HSPB1 HSPA8 BAG3 HSPH1 FKBP4 SERPINH1 MRPL18 UBB SEC13 HSPA5 HSPA1L HIKESHI RPA3 HSPA4 RPS19BP1 BAG1 ATM HSF1 HSPA2 GSK3B DNAJC2 NUP42 DNAJB6 DEDD2
REACTOME_REGULATION_OF_TLR_BY_ENDOGENOUS_LIGAND	0.022367	0.179326	0.352488	0.717328	1.42677	12	CD14 S100A9 LY96 S100A8 TLR1 TLR4 HMGB1 GSDMD
REACTOME_PARASITE_INFECTION	0.00348369	0.0565177	0.431708	0.592986	1.42343	64	FCGR3A ACTB ARPC3 SYK ARPC1B WAS HCK ELMO1 ACTG1 BTK FGR ARPC2 CYFIP1 NCKAP1L VAV3 VAV1 ARPC4 MYO9B GRB2 WIPF1 ARPC5 LYN
REACTOME_SEMAPHORIN_INTERACTIONS	0.00327331	0.0543842	0.431708	0.606536	1.42296	49	TYROBP RHOB HSP90AA1 TREM2 CFL1 HSP90AB1 RHOA PAK1 NRP1 SEMA4D LIMK1 PLXND1 PLXNC1 FES MYL6 LIMK2 PTPRC ARHGAP35 CDK5 SEMA4A GSK3B CD72 FARP2 ARHGEF11 MYL12B
REACTOME_THROMBIN_SIGNALLING_THROUGH_PROTEINASE_ACTIVATED_RECEPTORS_PARS	0.0221849	0.178945	0.352488	0.662023	1.42233	21	GNG5 GNB4 GNB2 ARRB1 GNG10 ARRB2 GNG7 GNGT2 GNAQ
REACTOME_HDL_REMODELING	0.0441718	0.262585	0.237794	0.832175	1.42106	5	PLTP ABCG1 APOC2 APOE
REACTOME_DEFENSINS	0.0453988	0.264156	0.234393	0.830708	1.41855	5	CD4 TLR1 CCR2
REACTOME_INTEGRATION_OF_PROVIRUS	0.0401837	0.24961	0.24134	0.745605	1.41804	9	BANF1 PPIA XRCC4 XRCC6
REACTOME_CLEC7A_DECTIN_1_INDUCES_NFAT_ACTIVATION	0.0291807	0.2093	0.282013	0.720127	1.41702	11	CALM1 ITPR2 NFATC3 NFATC2 NFATC1 PPP3R1 PPP3CA AHCYL1
REACTOME_G_BETA_GAMMA_SIGNALLING_THROUGH_CDC42	0.0275938	0.208786	0.287857	0.695075	1.41671	14	GNG5 GNB4 PAK1 GNB2 GNG10 GNG7 GNGT2
REACTOME_ERYTHROPOIETIN_ACTIVATES_PHOSPHOLIPASE_C_GAMMA_PLCG	0.039807	0.249337	0.248911	0.803964	1.41566	6	JAK2 LYN PLCG2
REACTOME_KERATAN_SULFATE_DEGRADATION	0.039807	0.249337	0.248911	0.803901	1.41554	6	HEXA GNS HEXB GLB1
REACTOME_AUF1_HNRNP_D0_BINDS_AND_DESTABILIZES_MRNA	0.00341949	0.0561366	0.431708	0.598256	1.41367	53	PSME2 HSPA1A HSPB1 HSPA8 PSMB9 PSMB8 PSME1 PSMB10 PSMB3 UBC PSMF1 UBB PSMB2 PSMA5 PSMA7 PSMB6 PSMB1 SEM1 PSMD8 PSMC2 PSMC5 PSMD3 PSMC4 PSMC3 PSMA4 PSMD13 PSMA3
REACTOME_INTERLEUKIN_20_FAMILY_SIGNALING	0.0279144	0.208786	0.352488	0.67181	1.41346	17	STAT1 JAK2 STAT2 STAT3 SOCS3
REACTOME_FCERI_MEDIATED_CA_2_MOBILIZATION	0.0124928	0.117997	0.38073	0.619254	1.4117	35	LCP2 FCER1G SYK CALM1 ITPR2 BTK VAV3 VAV1 NFATC3 GRB2 NFATC2 LYN PLCG2 NFATC1 TEC PPP3R1 PPP3CA
REACTOME_CELLULAR_RESPONSE_TO_HEAT_STRESS	0.00115629	0.0284109	0.45506	0.576921	1.41064	91	DNAJB1 HSPA1B HSPA6 HSPA1A HSPB1 HSPA8 HSP90AA1 BAG3 HSPH1 FKBP4 CAMK2D HSBP1 SERPINH1 MRPL18 HSP90AB1 PTGES3 UBB SEC13 HSPA5 HSPA1L HIKESHI RPA3 HSPA4 RPS19BP1 BAG1
REACTOME_SIGNALING_BY_VEGF	0.000529282	0.0145976	0.477271	0.57569	1.4103	94	HSPB1 HSP90AA1 NCF1 CYBB ACTB NCF4 CALM1 NCF2 PRKCA ITPR2 RHOA ELMO1 PAK1 NRP1 MAPKAPK3 ACTG1 PRKCD CYBA CYFIP1 PRKCB NCKAP1L VAV3 VAV1
REACTOME_REGULATION_OF_MRNA_STABILITY_BY_PROTEINS_THAT_BIND_AU_RICH_ELEMENTS	0.00108338	0.0276663	0.45506	0.579343	1.41021	85	PSME2 HSPA1A HSPB1 HSPA8 PSMB9 TNFSF13 PSMB8 PSME1 PSMB10 ZFP36L1 PSMB3 UBC ANP32A PRKCA PSMF1 YWHAB ZFP36 UBB PSMB2 PRKCD PSMA5 PSMA7 EXOSC4 PSMB6 PSMB1 SEM1 PSMD8 PSMC2 PSMC5 PSMD3 PSMC4 EXOSC5 PSMC3 KHSRP PSMA4 PSMD13 PSMA3 EXOSC1 MAPK14 XRN1 EXOSC3
REACTOME_THE_ROLE_OF_GTSE1_IN_G2_M_PROGRESSION_AFTER_G2_CHECKPOINT	0.00176858	0.0364011	0.45506	0.585866	1.41002	66	PSME2 HSP90AA1 PSMB9 PSMB8 PSME1 PSMB10 PSMB3 UBC TUBA1B PSMF1 HSP90AB1 UBB PSMB2 PSMA5 TUBA1A PSMA7 PSMB6 TUBA1C PSMB1 SEM1 PSMD8 PSMC2 PSMC5 PSMD3 PSMC4 PSMC3 PSMA4 PSMD13 PSMA3
REACTOME_RUNX1_REGULATES_TRANSCRIPTION_OF_GENES_INVOLVED_IN_DIFFERENTIATION_OF_HSCS	0.00303659	0.0530057	0.431708	0.586996	1.40743	63	PSME2 PSMB9 PSMB8 SPI1 PSME1 PSMB10 PSMB3 UBC PSMF1 TCF12 UBB RUNX1 PSMB2 PSMA5 PSMA7 PSMB6 PSMB1 SEM1 PSMD8 PSMC2 PSMC5 PSMD3 PSMC4 PSMC3 PSMA4 PSMD13 PSMA3 LMO2
REACTOME_GROWTH_HORMONE_RECEPTOR_SIGNALING	0.0270856	0.208786	0.287857	0.665165	1.40522	18	STAT1 PTPN6 JAK2 STAT3 SOCS3 CISH LYN SOCS1
REACTOME_MITOCHONDRIAL_PROTEIN_IMPORT	0.0025921	0.0496458	0.431708	0.586868	1.40504	62	HSPD1 CHCHD10 TIMM8B COA6 TOMM6 COA4 TOMM5 ATP5MC1 CMC2 NDUFB8 DNAJC19 CHCHD7 TIMM23 IDH3G COQ2 CYC1 MTX1 CHCHD5 TIMM10 SLC25A13 TOMM22 TIMM13 GRPEL1 TOMM40 CHCHD3 TIMM9 ATP5F1A MTX2 TIMM17A ATP5F1B ACO2 PAM16 TIMM21 SAMM50 TIMM50 VDAC1
REACTOME_TRAFFICKING_OF_AMPA_RECEPTORS	0.0271444	0.208786	0.287857	0.667454	1.4043	17	AP2S1 CAMK2D PRKCA AP2M1 PRKCB AP2A2
REACTOME_G_ALPHA_12_13_SIGNALLING_EVENTS	0.00424815	0.0643116	0.407018	0.593426	1.40358	54	RHOB ABR FGD2 GNG5 RHOA GNB4 GNB2 BTK GNG10 FGD4 GNG7 ARHGEF10L VAV3 VAV1 GNGT2 PREX1 ARHGEF1 FGD3 TRIO ARHGEF3
REACTOME_DISEASES_OF_IMMUNE_SYSTEM	0.015571	0.139431	0.38073	0.638064	1.40307	25	CD14 S100A9 LY96 S100A8 UNC93B1 TLR1 BTK MYD88 TLR4 NFKBIA HMGB1 IRAK4 CD36 TRAF3 IKBKG TICAM1 IKBKB
REACTOME_TRANSCRIPTIONAL_REGULATION_OF_GRANULOPOIESIS	0.029106	0.2093	0.271289	0.631595	1.4024	28	SPI1 CSF3R PML FLI1 RUNX1 STAT3 IL6R CDK4 CEBPA DEK
REACTOME_GOLGI_ASSOCIATED_VESICLE_BIOGENESIS	0.00500002	0.0675983	0.407018	0.593746	1.39938	52	VAMP8 HSPA8 NAPA BLOC1S1 FTL SNX2 CLTA AP1B1 SNX5 ARRB1 RAB5C DTNBP1 SNAPIN DNM2 TGOLN2 ARF1 AP1M1 IGF2R TFRC ACBD3 AP3B1 AP1S1 AP3S1 SORT1
REACTOME_ENOS_ACTIVATION	0.0551091	0.296857	0.204295	0.735078	1.39802	9	HSP90AA1 CALM1 SPR AKT1 ZDHHC21 LYPLA1
REACTOME_BETA_CATENIN_INDEPENDENT_WNT_SIGNALING	0.000527165	0.0145976	0.477271	0.564396	1.39739	121	PSME2 PSMB9 PSMB8 PFN1 AP2S1 PSME1 PSMB10 CALM1 PSMB3 CLTA RAC2 UBC PRKCA ITPR2 PSMF1 GNG5 RHOA GNB4 UBB GNB2 PSMB2 PSMA5 GNG10 ARRB2 PSMA7 AP2M1 GNG7 PRKCB PSMB6 GNGT2 CLTB PSMB1 SEM1 PSMD8 PSMC2 PSMC5 PLCB2 SMURF2 AP2A2 PSMD3 TCF7L2 NFATC1 PSMC4 PSMC3 PSMA4 PSMD13 PSMA3
REACTOME_FCGR_ACTIVATION	0.0331197	0.22397	0.257206	0.655448	1.3962	19	FCGR3A FCGR2A FCGR1A SYK HCK FGR
REACTOME_DECTIN_2_FAMILY	0.0551091	0.296857	0.204295	0.733898	1.39577	9	FCER1G SYK CLEC4A LYN PLCG2 CLEC10A
REACTOME_PROTEIN_FOLDING	0.00313889	0.0541066	0.431708	0.577153	1.3956	76	ACTB TUBA1B PFDN2 GNG5 GNB4 TCP1 TBCB GNB2 CCT4 GBA FBXO6 ARL2 STAT3 CSNK2B CCT3 GNG10 TUBA1A PFDN6 GNG7 TUBA1C GNGT2 GNAQ FBXL5 CCT2 PFDN1 CCT5 CCT7
REACTOME_NGF_STIMULATED_TRANSCRIPTION	0.0276639	0.208786	0.276501	0.616719	1.39538	32	EGR1 FOS JUNB ID3 JUND TCF12 FOSB SGK1 DNM2 FOSL1
REACTOME_EPH_EPHRIN_MEDIATED_REPULSION_OF_CELLS	0.0115259	0.11353	0.38073	0.609524	1.39497	37	ACTB AP2S1 CLTA ACTG1 AP2M1 VAV3 CLTB NCSTN AP2A2 LYN PSEN1 EPHB2 APH1A PSENEN
REACTOME_PROSTACYCLIN_SIGNALLING_THROUGH_PROSTACYCLIN_RECEPTOR	0.045204	0.264137	0.222056	0.690338	1.39481	13	GNG5 GNB4 GNB2 GNG10 GNG7 GNGT2 GNAS
REACTOME_TRANSFERRIN_ENDOCYTOSIS_AND_RECYCLING	0.031761	0.220092	0.321776	0.648902	1.39414	21	ATP6V0C ATP6V0A1 TCIRG1 MCOLN1 ATP6V1F ATP6AP1 ATP6V0D1 ATP6V1B2 ATP6V0B TFRC ATP6V0E2
REACTOME_LDL_CLEARANCE	0.0350109	0.231005	0.252961	0.678112	1.39287	15	AP2S1 NPC2 CLTA LIPA AP2M1 LDLR AP2A2 NPC1 NCEH1 CLTC AP2B1
REACTOME_SIGNAL_AMPLIFICATION	0.0276008	0.208786	0.282013	0.647429	1.39097	21	GNAI2 GNG5 GNB4 GNB2 GNG10 GNG7 GNGT2 GNAQ
REACTOME_EXTRACELLULAR_MATRIX_ORGANIZATION	0.000196119	0.00711704	0.518848	0.558781	1.3903	132	ITGB2 CTSB PPIB CTSD TIMP2 CTSS SERPINH1 PRKCA P4HA1 CD47 COLGALT1 P4HB CRTAP SDC3 TGFB1 ITGA4 PECAM1 CD151 ICAM1 ITGB7 BSG ITGAM PLOD1 ITGAL PLOD3 MMP12 ITGA5 CAPNS1 NCSTN APP ITGA9 CAST ADAM9 FN1 ACTN1 SPP1 PSEN1 ITGB5 ICAM2 ITGAX CAPN1 EMILIN2
REACTOME_SIGNALING_BY_MODERATE_KINASE_ACTIVITY_BRAF_MUTANTS	0.0167908	0.145626	0.352488	0.611461	1.3898	34	ACTB APBB1IP CALM1 CAMK2D JAK2 YWHAB CSK ARRB1 ACTG1 ARRB2 PEBP1 FN1 RAP1A
REACTOME_G1_S_DNA_DAMAGE_CHECKPOINTS	0.00685201	0.0814562	0.407018	0.57848	1.38861	64	PSME2 PSMB9 PSMB8 PSME1 PSMB10 PSMB3 UBC ZNF385A PSMF1 UBB PSMB2 PSMA5 PSMA7 PSMB6 PSMB1 SEM1 PSMD8 PSMC2 PSMC5 PSMD3 CDKN1B COP1 PSMC4 PSMC3 ATM PSMA4 PSMD13 PSMA3
REACTOME_RAC3_GTPASE_CYCLE	0.00165747	0.0351638	0.45506	0.571435	1.38839	83	ARHGDIB NCF1 CYBB NCF4 RAB7A NCF2 ABR SNAP23 ARHGAP26 TAOK3 ARHGAP15 LAMTOR1 PAK1 DOCK10 CYBA CYFIP1 GIT2 NCKAP1L PREX1 SLC1A5 ARHGAP17 SRGAP2 TRIO TFRC TMPO LMAN1 ESYT1 ARHGAP35 LBR
REACTOME_REGULATION_OF_RUNX3_EXPRESSION_AND_ACTIVITY	0.00447371	0.0643116	0.407018	0.585622	1.38797	55	PSME2 PSMB9 PSMB8 PSME1 PSMB10 PSMB3 UBC PSMF1 UBB TGFB1 PSMB2 PSMA5 PSMA7 PSMB6 PSMB1 SEM1 PSMD8 PSMC2 PSMC5 SMURF2 PSMD3 PSMC4 PSMC3 PSMA4 PSMD13 PSMA3
REACTOME_PECAM1_INTERACTIONS	0.0505051	0.277476	0.2114	0.705137	1.38753	11	PTPN6 INPP5D PECAM1 LYN
REACTOME_HYALURONAN_METABOLISM	0.0475651	0.271941	0.21925	0.716049	1.38746	10	GUSB HEXA HEXB ABCC5 SLC9A1
REACTOME_SIGNALING_BY_PDGFR_IN_DISEASE	0.0314193	0.218824	0.266351	0.656648	1.38723	18	STAT1 BIN2 STAT3 ETV6 GRB2
REACTOME_DEGRADATION_OF_DVL	0.00582119	0.0729766	0.407018	0.586603	1.38613	53	PSME2 PSMB9 PSMB8 PSME1 PSMB10 PSMB3 UBC PSMF1 RBX1 UBB PSMB2 PSMA5 PSMA7 PSMB6 PSMB1 SEM1 PSMD8 PSMC2 PSMC5 PSMD3 PSMC4 PSMC3 PSMA4 PSMD13 PSMA3
REACTOME_PURINE_CATABOLISM	0.0485116	0.271941	0.213928	0.686032	1.38611	13	DNPH1 NUDT16 ITPA PNP NT5C2 NT5C NUDT1 NUDT5 NUDT9 NUDT18 NUDT15
REACTOME_RAC2_GTPASE_CYCLE	0.00191691	0.0388739	0.45506	0.571334	1.3861	80	NCF1 CYBB NCF4 RAB7A NCF2 ABR RAC2 ARHGAP26 TAOK3 LAMTOR1 DOCK4 PAK1 DOCK10 CYBA DOCK2 CYFIP1 DEF6 GIT2 NCKAP1L VAV3 VAV1 PREX1 ARHGAP17 MTX1 TRIO TFRC ARHGDIA TMPO LMAN1 ESYT1 ARHGAP35 LBR SAMM50
REACTOME_SIGNALING_BY_BRAF_AND_RAF1_FUSIONS	0.00582119	0.0729766	0.407018	0.58632	1.38546	53	ACTB APBB1IP CALM1 CAMK2D AGTRAP JAK2 YWHAB ZC3HAV1 ATG7 QKI CSK ARRB1 ACTG1 PAPSS1 ARRB2 PEBP1 SND1 TRAK1 FN1 RAP1A AGGF1 AP3B1
REACTOME_REGULATION_OF_RUNX2_EXPRESSION_AND_ACTIVITY	0.00527943	0.0700033	0.407018	0.577419	1.38447	63	PSME2 STAT1 PSMB9 PSMB8 PSME1 PSMB10 PSMB3 UBC PSMF1 RBX1 HIVEP3 UBB PSMB2 PSMA5 PSMA7 PSMB6 PSMB1 SEM1 PSMD8 PSMC2 PSMC5 PSMD3 PSMC4 PSMC3 CUL1 PPARGC1B PSMA4 PSMD13 PSMA3
REACTOME_LEISHMANIA_INFECTION	0.0001213	0.00523442	0.538434	0.553555	1.38223	161	FCGR3A PYCARD FCGR2A JUN FCGR1A ACTB TXNIP ARPC3 SYK ARPC1B CALM1 GNAI2 WAS HCK GPR84 ITPR2 HSP90AB1 GNG5 CASP1 CD163 HMOX1 ELMO1 GNB4 P2RX7 GNB2 HRH2 ACTG1 IL18 ADCY7 C3AR1 BTK P2RX4 CYBA GNG10 FGR ARPC2 ADCY3 CYFIP1 GNG7 NCKAP1L VAV3 VAV1 ARPC4 GNGT2 P2RY11 MYO9B GRB2 WIPF1 PSTPIP1 ARPC5 APP LYN PLCG2 GPBAR1 IL10 GNAS RHBDF2 DPEP2 MAPK14 ENTPD1 MYO5A GSDMD PTGER4 PLK2 PRKACB PRKACA SUGT1 ADM PRKAR1B
REACTOME_TRAFFICKING_OF_GLUR2_CONTAINING_AMPA_RECEPTORS	0.0642939	0.326429	0.188204	0.726652	1.38199	9	AP2S1 PRKCA AP2M1 PRKCB AP2A2
REACTOME_ADP_SIGNALLING_THROUGH_P2Y_PURINOCEPTOR_1	0.0413493	0.253712	0.231127	0.662306	1.38049	16	GNG5 GNB4 GNB2 GNG10 GNG7 GNGT2 GNAQ MAPK14
REACTOME_NEF_MEDIATED_CD4_DOWN_REGULATION	0.065442	0.32936	0.186433	0.725231	1.37929	9	AP2S1 CD4 AP2M1 ARF1 AP2A2
REACTOME_ROLE_OF_PHOSPHOLIPIDS_IN_PHAGOCYTOSIS	0.0289256	0.2093	0.271289	0.612789	1.37836	31	FCGR3A FCGR2A FCGR1A PLD3 SYK ITPR2 PRKCD
REACTOME_TRIF_MEDIATED_PROGRAMMED_CELL_DEATH	0.065442	0.32936	0.186433	0.724687	1.37826	9	CD14 LY96 RIPK1 CASP8 TLR4
REACTOME_STABILIZATION_OF_P53	0.00545114	0.0709162	0.407018	0.580935	1.37687	55	PSME2 PSMB9 PSMB8 PSME1 PSMB10 PSMB3 UBC PSMF1 UBB PSMB2 PSMA5 PSMA7 PSMB6 PSMB1 SEM1 PSMD8 PSMC2 PSMC5 PSMD3 COP1 PSMC4 PSMC3 ATM PSMA4 PSMD13 PSMA3
REACTOME_INFLAMMASOMES	0.0448718	0.263312	0.21925	0.646331	1.37678	19	PYCARD TXNIP HSP90AB1 CASP1 HMOX1 P2RX7 AIM2 PSTPIP1 BCL2L1 APP
REACTOME_SUMO_IS_CONJUGATED_TO_E1_UBA2_SAE1	0.0822086	0.374144	0.170932	0.805458	1.37544	5	SUMO3 SAE1
REACTOME_TRANSCRIPTIONAL_REGULATION_BY_RUNX2	0.00121179	0.0288114	0.45506	0.561738	1.37528	93	PSME2 STAT1 PSMB9 PSMB8 PSME1 PSMB10 PSMB3 UBC PSMF1 RBX1 HIVEP3 UBB RUNX1 PSMB2 PSMA5 RB1 MAF PSMA7 PSMB6 LGALS3 PSMB1 SEM1 ITGA5 PSMD8 CDK4 HES1 PSMC2 PSMC5 PSMD3 CCND1 PSMC4 PSMC3 HDAC4 CUL1 PPARGC1B PSMA4 PSMD13 PSMA3
REACTOME_DEGRADATION_OF_AXIN	0.00823603	0.0908598	0.38073	0.582848	1.3737	52	PSME2 PSMB9 PSMB8 PSME1 PSMB10 PSMB3 UBC PSMF1 UBB PSMB2 PSMA5 PSMA7 PSMB6 PSMB1 SEM1 PSMD8 PSMC2 PSMC5 SMURF2 PSMD3 PSMC4 PSMC3 PSMA4 PSMD13 PSMA3
REACTOME_HEDGEHOG_LIGAND_BIOGENESIS	0.00575189	0.0729766	0.407018	0.579574	1.37364	55	PSME2 PSMB9 PSMB8 PSME1 PSMB10 PSMB3 UBC PSMF1 P4HB UBB PSMB2 PSMA5 PSMA7 PSMB6 OS9 PSMB1 SEM1 PSMD8 PSMC2 PSMC5 PSMD3 PSMC4 PSMC3 PSMA4 PSMD13 PSMA3
REACTOME_TRANSCRIPTIONAL_REGULATION_BY_RUNX3	0.00325359	0.0543842	0.431708	0.562191	1.37346	90	PSME2 PSMB9 PSMB8 PSME1 PSMB10 PSMB3 UBC RBPJ PSMF1 MAML2 UBB TGFB1 ITGA4 RUNX1 PSMB2 PSMA5 PSMA7 PSMB6 ITGAL PSMB1 SEM1 PSMD8 HES1 PSMC2 ZFHX3 PSMC5 SMURF2 PSMD3 TCF7L2 CCND1 PSMC4 PSMC3 SPP1 HDAC4 PSMA4 PSMD13 PSMA3 MAML3
REACTOME_CAMK_IV_MEDIATED_PHOSPHORYLATION_OF_CREB	0.0676779	0.329781	0.184706	0.741036	1.373	8	CALM1 CAMK2D KPNA2 CAMK2G CREB1 CAMKK2 CAMKK1
REACTOME_SCF_SKP2_MEDIATED_DEGRADATION_OF_P27_P21	0.00851246	0.0924306	0.38073	0.575433	1.37236	58	PSME2 PSMB9 PSMB8 PSME1 PSMB10 PSMB3 UBC PSMF1 UBB PSMB2 PSMA5 PSMA7 PSMB6 PSMB1 SEM1 PSMD8 CDK4 PSMC2 PSMC5 PSMD3 CDKN1B CCND1 PSMC4 PSMC3 CUL1 PSMA4 PSMD13 PSMA3
REACTOME_CELLULAR_RESPONSE_TO_CHEMICAL_STRESS	0.000104346	0.00496182	0.538434	0.547712	1.37149	172	PSME2 PSMB9 NCF1 BLVRB PSMB8 CYBB PSME1 TXNIP PSMB10 NCF4 COX5B BLVRA HM13 COX6B1 IDH1 COX8A PSMB3 NCF2 PRDX5 UBC COX6A1 PRDX3 ATOX1 PSMF1 PRDX1 RBX1 NDUFA4 P4HB TXN2 HMOX1 COX14 COX6C UBB TKT NCOR2 CHD9 PSMB2 STAT3 CSNK2B PRKCD COX16 COX20 CYBA PSMA5 COX7B SCO2 PSMA7 COX5A PSMB6 HMOX2 PSMB1 SEM1 PGD PSMD8 PSMC2 PSMC5 CYCS COX7C NCOA2 GPX3 PSMD3 SOD1 TRIM21 PSMC4 PSMC3 G6PD CUL1 PSMA4 PSMD13 PSMA3 NCOA1 ABCC1 PRDX2
REACTOME_ASYMMETRIC_LOCALIZATION_OF_PCP_PROTEINS	0.00822772	0.0908598	0.38073	0.576724	1.36906	56	PSME2 PSMB9 PSMB8 PSME1 PSMB10 PSMB3 UBC PSMF1 UBB PSMB2 PSMA5 PSMA7 PSMB6 PSMB1 SEM1 PSMD8 PSMC2 PSMC5 SMURF2 PSMD3 PSMC4 PSMC3 PSMA4 PSMD13 PSMA3
REACTOME_G_PROTEIN_BETA_GAMMA_SIGNALLING	0.0366109	0.238143	0.24134	0.620251	1.36799	26	GNG5 RHOA GNB4 PAK1 GNB2 BTK GNG10 GNG7 GNGT2 PLCB2
REACTOME_HEDGEHOG_ON_STATE	0.00359185	0.0575949	0.431708	0.567441	1.36571	69	PSME2 PSMB9 PSMB8 PSME1 PSMB10 PSMB3 UBC PSMF1 RBX1 UBB ARRB1 GRK2 PSMB2 PSMA5 ARRB2 PSMA7 PSMB6 PSMB1 SEM1 PSMD8 PSMC2 PSMC5 SUFU SMURF2 PSMD3 PSMC4 PSMC3 PSMA4 PSMD13 PSMA3
REACTOME_INSULIN_RECEPTOR_RECYCLING	0.0480769	0.271941	0.2114	0.641021	1.36547	19	ATP6V0C ATP6V0A1 TCIRG1 ATP6V1F ATP6AP1 ATP6V0D1 ATP6V1B2 ATP6V0B ATP6V0E2
REACTOME_SPHINGOLIPID_METABOLISM	0.00609703	0.0750697	0.407018	0.566859	1.36462	68	CTSA PSAP GM2A HEXA NEU1 ACER3 GBA HEXB ASAH1 GLB1 ARSA ALDH3B1 SUMF1 ALDH3A2 SGMS1 SUMF2 ARSB ORMDL2 SPTLC2 GLA SPTSSA ESYT1 CERS6 SGPP1 DEGS1 SPHK2 CERS2 ORMDL1 PPM1L SGMS2 PRKD2 SMPD1 SPTLC1 SGPL1
REACTOME_ELEVATION_OF_CYTOSOLIC_CA2_LEVELS	0.0611552	0.317041	0.191892	0.703743	1.36362	10	ITPR2 P2RX7 P2RX4 STIM1
REACTOME_SYNAPTIC_ADHESION_LIKE_MOLECULES	0.0734788	0.347011	0.175204	0.716793	1.36324	9	FLOT1 FLOT2 RTN3
REACTOME_MITOCHONDRIAL_BIOGENESIS	0.00281021	0.0506503	0.431708	0.560039	1.36322	85	ATP5F1E ATP5PD ATP5MF CALM1 MICOS10 ATP5PF ATP5MC3 SSBP1 MICOS13 MEF2C ALAS1 ATP5F1D ATP5MC2 ATP5PO ATP5MC1 ATP5ME CHD9 ATP5MG ATP5F1C IDH2 ATP5PB MTX1 CYCS GLUD1 NCOA2 CHCHD3 ATP5F1A MTX2 PPARGC1B NCOA1 ATP5F1B MAPK14 TMEM11 TGS1 SAMM50 TFAM TBL1XR1 DNAJC11 DMAC2L PRKAG1 NCOR1 HDAC3 CRTC1 ACSS2 CARM1 POLG2 HCFC1 IMMT
REACTOME_GLUTAMATE_AND_GLUTAMINE_METABOLISM	0.0606061	0.316408	0.191892	0.692303	1.36227	11	GLUL PYCR2 GLUD1 GOT2
REACTOME_METABOLISM_OF_POLYAMINES	0.00806861	0.0908598	0.38073	0.572216	1.36223	57	PSME2 PSMB9 PSMB8 PSME1 PSMB10 PSMB3 PSMF1 PSMB2 PSMA5 OAZ1 PSMA7 PSMB6 PSMB1 SEM1 PSMD8 PSMC2 PSMC5 PSMD3 PSMC4 PSMC3 PSMA4 PSMD13 PSMA3
REACTOME_SYNTHESIS_OF_PROSTAGLANDINS_PG_AND_THROMBOXANES_TX	0.0626398	0.319927	0.188204	0.683828	1.36014	12	CBR1 TBXAS1 PTGES3 PTGS1
REACTOME_INTERLEUKIN_23_SIGNALING	0.0676157	0.329781	0.186433	0.752258	1.35872	7	JAK2 P4HB STAT3 IL12RB1 STAT4 TYK2
REACTOME_PYRIMIDINE_CATABOLISM	0.0676157	0.329781	0.186433	0.751942	1.35815	7	TYMP DPYD NT5C UPP1 NT5C3A
REACTOME_FORMATION_OF_TUBULIN_FOLDING_INTERMEDIATES_BY_CCT_TRIC	0.0564604	0.301778	0.195789	0.644967	1.35699	17	TUBA1B TCP1 CCT4 CCT3 TUBA1A TUBA1C CCT2 CCT5 CCT7 CCT6A TUBB2A
REACTOME_ONCOGENIC_MAPK_SIGNALING	0.00790187	0.0908598	0.38073	0.563016	1.35421	67	ACTB APBB1IP CALM1 CAMK2D AGTRAP SPRED1 JAK2 YWHAB ZC3HAV1 ATG7 QKI CSK DUSP6 ARRB1 ACTG1 PAPSS1 ARRB2 MRAS PPP1CC PEBP1 SND1 TRAK1 FN1 RAP1A AGGF1
REACTOME_CELL_SURFACE_INTERACTIONS_AT_THE_VASCULAR_WALL	0.00436327	0.0643116	0.407018	0.551353	1.35318	96	ITGB2 DOK2 FCER1G CD74 PPIA PTPN6 SLC7A7 CD84 CD47 MERTK INPP5D CD48 SDC3 TGFB1 ITGA4 SELPLG CD99 PECAM1 MIF SIRPA BSG ITGAM SLC7A8 ITGAL GRB2 TNFRSF10B ATP1B1 ITGA5 PROCR TREM1 JAML TNFRSF10D LYN FN1 SLC16A3 ITGAX GAS6
REACTOME_DETOXIFICATION_OF_REACTIVE_OXYGEN_SPECIES	0.04158	0.253712	0.224966	0.608889	1.35198	28	NCF1 CYBB NCF4 NCF2 PRDX5 PRDX3 ATOX1 PRDX1 P4HB TXN2 CYBA CYCS GPX3 SOD1
REACTOME_DEGRADATION_OF_GLI1_BY_THE_PROTEASOME	0.011398	0.113078	0.38073	0.569075	1.3509	56	PSME2 PSMB9 PSMB8 PSME1 PSMB10 PSMB3 UBC PSMF1 RBX1 UBB PSMB2 PSMA5 PSMA7 PSMB6 PSMB1 SEM1 PSMD8 PSMC2 PSMC5 SUFU PSMD3 PSMC4 PSMC3 CUL1 PSMA4 PSMD13 PSMA3 NUMB PRKACB PRKACA PSMB7 PSMB5 PSMD14 PSMD9
REACTOME_NOTCH3_INTRACELLULAR_DOMAIN_REGULATES_TRANSCRIPTION	0.0487541	0.272194	0.2114	0.639326	1.35064	18	STAT1 RBPJ MAML2 PLXND1 HES1 MAML3 IKZF1
REACTOME_REGULATION_OF_RAS_BY_GAPS	0.00805238	0.0908598	0.38073	0.562091	1.35034	65	PSME2 PSMB9 PSMB8 PSME1 PSMB10 PSMB3 UBC SPRED1 PSMF1 RBX1 UBB PSMB2 PSMA5 PSMA7 PSMB6 PSMB1 SEM1 PSMD8 PSMC2 RASAL2 PSMC5 PSMD3 PSMC4 PSMC3 PSMA4 PSMD13 PSMA3 RASA3 PSMB7 PSMB5 PSMD14 PSMD9 RASAL3 RASA4 PSMD4 PSMD1 NF1
REACTOME_METABOLISM_OF_PORPHYRINS	0.0608035	0.316408	0.188204	0.641778	1.35028	17	BLVRB BLVRA SLCO2B1 ALAS1 HMOX1 HMOX2 UROD ABCC1 UROS HMBS FECH COX10 ALAD COX15
REACTOME_RETROGRADE_NEUROTROPHIN_SIGNALLING	0.0695847	0.336692	0.17822	0.685753	1.34939	11	AP2S1 CLTA AP2M1 DNM2 AP2A2 CLTC AP2B1
REACTOME_HEMOSTASIS	2.18168e-07	2.31426e-05	0.690132	0.527475	1.34693	404	RHOB SERPING1 SERPINA1 LCP2 ITGB2 DOK2 FCER1G SLC8A1 PFN1 ACTB IRF1 LGALS3BP PLAU CD74 APBB1IP SYK PPIA PTPN6 CALM1 GNAI2 PSAP SLC7A7 CAPZB DOCK8 RAC2 CFL1 TUBA1B CD84 PRKCA JAK2 ITPR2 STXBP2 CFD CD47 GNG5 MERTK PHACTR2 INPP5D ALDOA PLEK RHOA FERMT3 CD48 GNB4 DOCK4 P2RX7 SDC3 TGFB1 ITGA4 DOCK10 GNB2 CSK SELPLG ARRB1 CD99 PECAM1 APLP2 MIF TEX264 C1QBP LHFPL2 PRKCD P2RX4 SIRPA GNG10 BSG ITGAM FGR TUBA1A ARRB2 DOCK2 SERPINB6 GNG7 CHID1 PRKCB SRI RHOG RAD51B SLC7A8 ITGAL VAV3 HSPA5 VAV1 TUBA1C GNGT2 ANXA2 GRB2 ABHD12 CAP1 TNFRSF10B MANF ATP1B1 SCCPDH ITGA5 PROCR ITPK1 CYB5R1 TREM1 JAML CD63 VTI1B JMJD1C GNAQ F13A1 ATP2A2 APP S100A10 PPP2R5E TNFRSF10D STIM1 LYN SOD1 LAMP2 KCNMA1 PLCG2 RASGRP2 FN1 KCNMB1 PRKCH ACTN1 RAP1A SLC16A3 OLA1
REACTOME_METABOLISM_OF_COFACTORS	0.0530878	0.290508	0.202072	0.636943	1.3456	18	HSP90AA1 CALM1 IDH1 GCH1 COQ2 GCHFR PDSS1 DHFR PDSS2 COQ9 SPR AKT1 COQ5
REACTOME_GLYCOGEN_BREAKDOWN_GLYCOGENOLYSIS	0.0771812	0.356912	0.168238	0.676026	1.34462	12	CALM1 GAA PYGL GYG1 PHKG2
REACTOME_CASPASE_ACTIVATION_VIA_DEATH_RECEPTORS_IN_THE_PRESENCE_OF_LIGAND	0.0579869	0.305206	0.193813	0.654599	1.34457	15	CD14 TNFSF10 LY96 RIPK1 TNFRSF10B CASP8 TLR4
REACTOME_NEGATIVE_REGULATION_OF_NOTCH4_SIGNALING	0.0136762	0.126574	0.38073	0.568191	1.34389	54	PSME2 PSMB9 PSMB8 PSME1 PSMB10 PSMB3 UBC PSMF1 RBX1 UBB PSMB2 PSMA5 PSMA7 PSMB6 TACC3 PSMB1 SEM1 PSMD8 PSMC2 PSMC5 PSMD3 PSMC4 PSMC3 CUL1 PSMA4 PSMD13 PSMA3
REACTOME_GENERATION_OF_SECOND_MESSENGER_MOLECULES	0.0481172	0.271941	0.208955	0.609278	1.34379	26	LCP2 FYB1 CD4 WAS PAK1 EVL HLA-DPA1
REACTOME_DISSOLUTION_OF_FIBRIN_CLOT	0.0907003	0.394561	0.156312	0.705061	1.34093	9	PLAU SERPINB6 ANXA2 S100A10 SERPINE1
REACTOME_INTERLEUKIN_6_SIGNALING	0.0751964	0.350324	0.170932	0.681369	1.34076	11	STAT1 JAK2 STAT3 SOCS3 IL6R
REACTOME_PURINERGIC_SIGNALING_IN_LEISHMANIASIS_INFECTION	0.0557308	0.299038	0.193813	0.611283	1.33882	24	PYCARD TXNIP HSP90AB1 CASP1 HMOX1 P2RX7 IL18 C3AR1 P2RX4 PSTPIP1 APP
REACTOME_UCH_PROTEINASES	0.00437642	0.0643116	0.407018	0.551006	1.33841	82	PSME2 PSMB9 PSMB8 ACTB PSME1 PSMB10 PSMB3 UBC NEDD8 PSMF1 UBB TGFB1 PSMB2 TFPT PSMA5 USP15 PSMA7 PSMB6 PSMB1 SEM1 PSMD8 INO80E PSMC2 PSMC5 PSMD3 PSMC4 FOXK2 PSMC3 UCHL3 TGFBR2 PSMA4 PSMD13 PSMA3 KDM1B MBD5 MCRS1
REACTOME_GLUCAGON_LIKE_PEPTIDE_1_GLP1_REGULATES_INSULIN_SECRETION	0.0567823	0.302017	0.191892	0.61034	1.33675	24	ITPR2 GNG5 GNB4 GNB2 GNG10 GNG7 GNGT2 RAP1A GNAS PRKACB PRKACA PRKAR1B
REACTOME_THE_NLRP3_INFLAMMASOME	0.0667396	0.329781	0.179782	0.650396	1.33594	15	PYCARD TXNIP HSP90AB1 CASP1 HMOX1 P2RX7 PSTPIP1 APP
REACTOME_AZATHIOPRINE_ADME	0.072747	0.346392	0.170932	0.634275	1.33449	17	NME1 NME2 TPMT VAV3 VAV1 ABCC5 GUK1 HPRT1 IMPDH1 SLC29A1 NUDT15
REACTOME_EPHB_MEDIATED_FORWARD_SIGNALING	0.0379098	0.244625	0.234393	0.587103	1.33444	34	ACTB ARPC3 ARPC1B CFL1 RHOA PAK1 ACTG1 ARPC2 LIMK1 ARPC4 ARPC5 LYN LIMK2 EPHB2
REACTOME_SCF_BETA_TRCP_MEDIATED_DEGRADATION_OF_EMI1	0.0148701	0.134026	0.38073	0.564725	1.33443	53	PSME2 PSMB9 PSMB8 PSME1 PSMB10 PSMB3 UBC PSMF1 UBB PSMB2 PSMA5 PSMA7 PSMB6 PSMB1 SEM1 PSMD8 PSMC2 PSMC5 PSMD3 PSMC4 PSMC3 CUL1 PSMA4 PSMD13 PSMA3
REACTOME_RAC1_GTPASE_CYCLE	0.00105848	0.0275404	0.45506	0.534465	1.33365	156	ARHGDIB NCF1 CYBB NCF4 RAB7A TAGAP NCF2 DOCK8 WAS ABR ARHGAP4 SH3BP1 SNAP23 ARHGAP26 TAOK3 ARHGAP15 LAMTOR1 DOCK4 PAK1 DOCK10 ARAP1 ARHGAP22 CYBA ARHGAP10 DOCK2 CYFIP1 DEF6 GIT2 NCKAP1L ARHGAP9 VAV3 VAV1 PREX1 MYO9B ARHGAP25 SLC1A5 WIPF1 ARHGAP17 ARHGAP27 SRGAP2 NISCH TRIO PKN1 TFRC ARHGDIA TMPO ARHGEF6 ESYT1 ARHGAP35 DOCK5 ARHGAP30 LBR ARHGAP12 GMIP ARHGEF18 FARP2 ARHGEF11 FAM13A ARHGEF7 ERBIN DOCK11 PIK3R1 BRK1
REACTOME_ADENYLATE_CYCLASE_INHIBITORY_PATHWAY	0.092182	0.397108	0.156312	0.719727	1.33351	8	GNAI2 ADCY7 ADCY3
REACTOME_PLASMA_LIPOPROTEIN_ASSEMBLY	0.0864198	0.386925	0.158514	0.677236	1.33263	11	P4HB ABCA1 APOC1 APOC2 APOE PRKACB PRKACA A2M
REACTOME_TETRAHYDROBIOPTERIN_BH4_SYNTHESIS_RECYCLING_SALVAGE_AND_REGULATION	0.0952928	0.400636	0.152145	0.700104	1.3315	9	HSP90AA1 CALM1 GCH1 GCHFR DHFR SPR AKT1
REACTOME_GPER1_SIGNALING	0.0414938	0.253712	0.224966	0.595122	1.33135	30	GNAI2 GNG5 GNB4 GNB2 ADCY7 GNG10 ADCY3 GNG7 GNGT2 ITGA5 FN1 GNAS PRKACB PRKACA PRKAR1B
REACTOME_NICOTINATE_METABOLISM	0.062302	0.319927	0.183024	0.61018	1.33103	23	PARP9 CD38 PARP14 BST1 PARP8 NAXE PARP10 NADK NAPRT NADSYN1 NMRK1
REACTOME_ARYL_HYDROCARBON_RECEPTOR_SIGNALLING	0.109202	0.430258	0.146416	0.777865	1.32832	5	HSP90AB1 PTGES3 AIP AHR
REACTOME_PYROPTOSIS	0.0675818	0.329781	0.175204	0.608712	1.32783	23	IRF1 CASP1 IL18 CASP4 CHMP2A CHMP4A CYCS CHMP3 HMGB1 BAX GSDMD
REACTOME_REGULATION_OF_IFNA_IFNB_SIGNALING	0.0883669	0.388413	0.156312	0.66758	1.32782	12	STAT1 PTPN6 STAT2 IFNAR2 SOCS3
REACTOME_ANTIGEN_ACTIVATES_B_CELL_RECEPTOR_BCR_LEADING_TO_GENERATION_OF_SECOND_MESSENGERS	0.039959	0.249337	0.227987	0.584183	1.3278	34	SYK PTPN6 CALM1 PIK3AP1 ITPR2 BTK BLNK VAV1 GRB2 STIM1 LYN PLCG2 PIK3CD CD22
REACTOME_PHASE_II_CONJUGATION_OF_COMPOUNDS	0.0323559	0.221984	0.252961	0.567156	1.32712	48	AKR1A1 GSTK1 COMT CNDP2 TRMT112 MAT2A MGST3 MGST2 PAPSS1 SULT1A1 GGCT TPMT MAT2B TPST2 ESD GSTM4 AHCY GSS ABHD14B
REACTOME_WNT5A_DEPENDENT_INTERNALIZATION_OF_FZD2_FZD5_AND_ROR2	0.0998852	0.4124	0.148262	0.697235	1.32605	9	AP2S1 CLTA AP2M1 CLTB AP2A2 CLTC AP2B1
REACTOME_PHASE_0_RAPID_DEPOLARISATION	0.0980163	0.405899	0.151149	0.715594	1.32586	8	CALM1 CAMK2D RANGRF
REACTOME_DEFECTIVE_CFTR_CAUSES_CYSTIC_FIBROSIS	0.0302115	0.212559	0.261664	0.555442	1.32468	58	PSME2 PSMB9 PSMB8 PSME1 PSMB10 PSMB3 UBC PSMF1 UBB PSMB2 PSMA5 PSMA7 PSMB6 OS9 PSMB1 SEM1 PSMD8 PSMC2 PSMC5 PSMD3 PSMC4 PSMC3 PSMA4 PSMD13 PSMA3 DERL1
REACTOME_RHO_GTPASES_ACTIVATE_ROCKS	0.0770901	0.356912	0.165657	0.629195	1.3238	17	RHOB CFL1 RHOA PAK1 LIMK1 MYL6 LIMK2
REACTOME_RECYCLING_PATHWAY_OF_L1	0.0430328	0.259109	0.21925	0.581757	1.32229	34	ACTB AP2S1 CLTA TUBA1B ACTG1 MSN TUBA1A AP2M1 TUBA1C RPS6KA1 DNM2 AP2A2 RPS6KA4 NUMB
REACTOME_INTERLEUKIN_6_FAMILY_SIGNALING	0.0809628	0.370923	0.161979	0.643647	1.32208	15	STAT1 JAK2 STAT3 SOCS3 IL6R OSM
REACTOME_HYDROLYSIS_OF_LPC	0.103739	0.42195	0.149208	0.750712	1.32189	6	PLBD1 PLA2G15 GPCPD1 PLA2G4C PLA2G4A
REACTOME_MITOCHONDRIAL_CALCIUM_ION_TRANSPORT	0.0626327	0.319927	0.183024	0.614903	1.32109	21	MICU1 MCUB SMDT1 SLC8B1 PARL MCU VDAC3 PHB2 STOML2 AFG3L2 VDAC1
REACTOME_FC_EPSILON_RECEPTOR_FCERI_SIGNALING	0.00272209	0.0500501	0.431708	0.530549	1.32017	133	PSME2 PSMB9 JUN LCP2 FCER1G PSMB8 PSME1 PSMB10 SYK LAT2 FOS CALM1 PSMB3 UBC ITPR2 PSMF1 PAK1 UBB PSMB2 BTK PSMA5 PSMA7 PSMB6 VAV3 VAV1 NFATC3 PSMB1 SEM1 GRB2 PSMD8 PSMC2 PSMC5 NFATC2 LYN PSMD3 PLCG2 NFATC1 RASGRP2 PSMC4 PSMC3 GAB2 NFKBIA CUL1 PSMA4 PSMD13 PSMA3
REACTOME_REGULATION_OF_INSULIN_SECRETION	0.034413	0.228151	0.245042	0.566551	1.31999	45	GNAI2 PRKCA ITPR2 GNG5 GNB4 GNB2 GNG10 GNG7 GNGT2 GNAQ PLCB2 RAP1A GNAS PRKACB PRKACA PRKAR1B AHCYL1 CD36 MARCKS
REACTOME_DAG_AND_IP3_SIGNALING	0.0477178	0.271941	0.208955	0.589908	1.31969	30	CALM1 CAMK2D PRKCA ITPR2 GRK2 ADCY7 PRKCD ADCY3 PRKACB PRKACA PRKAR1B AHCYL1 PRKCE
REACTOME_PLASMA_LIPOPROTEIN_REMODELING	0.0882029	0.388413	0.155242	0.652968	1.3193	13	PLTP P4HB ABCG1 APOC2 APOE LMF2
REACTOME_INTERLEUKIN_4_AND_INTERLEUKIN_13_SIGNALING	0.0111793	0.112527	0.38073	0.544342	1.31858	78	STAT1 HSPA8 HSP90AA1 ITGB2 TNF FOS CCL2 JUNB JAK2 ALOX5 HMOX1 TGFB1 BATF ICAM1 IL18 STAT3 SOCS3 ITGAM IL6R OSM BCL2L1 F13A1 CCND1 FN1 HSP90B1 CEBPD STAT6 SOCS1 ITGAX IL10
REACTOME_FCGR3A_MEDIATED_IL10_SYNTHESIS	0.0446701	0.263248	0.213928	0.571531	1.31828	39	FCGR3A FCGR2A FCGR1A SYK CALM1 HCK ITPR2 ADCY7 FGR ADCY3
REACTOME_SMOOTH_MUSCLE_CONTRACTION	0.0497925	0.275524	0.204295	0.588615	1.31679	30	CALM1 TPM3 PAK1 ANXA2 MYL12A SORBS3 TPM1 DYSF MYL6 ITGB5 MYL6B MYL12B
REACTOME_REGULATION_OF_PTEN_STABILITY_AND_ACTIVITY	0.0146747	0.133135	0.38073	0.54809	1.31671	65	PSME2 PSMB9 PSMB8 PSME1 PSMB10 PSMB3 UBC PSMF1 UBB PSMB2 CSNK2B PSMA5 PSMA7 PSMB6 PSMB1 SEM1 PSMD8 PSMC2 PSMC5 PSMD3 PSMC4 PSMC3 PSMA4 PSMD13 PSMA3 TRIM27 PSMB7 WWP2 PSMB5 PSMD14 PSMD9
REACTOME_OAS_ANTIVIRAL_RESPONSE	0.107922	0.427759	0.142057	0.6922	1.31647	9	OAS1 OAS2 OAS3 DDX58 OASL
REACTOME_REGULATION_OF_INSULIN_LIKE_GROWTH_FACTOR_IGF_TRANSPORT_AND_UPTAKE_BY_INSULIN_LIKE_GROWTH_FACTOR_BINDING_PROTEINS_IGFBPS	0.0292929	0.2093	0.266351	0.556498	1.31624	54	CST3 SERPINA1 NUCB1 SHISA5 FUCA2 P4HB APLP2 MGAT4A PDIA6 APOL1 TGOLN2 CSF1 APP RCN1 APOE FAM20C FN1 SPP1 HSP90B1 LGALS1 GAS6 PNPLA2 IGFBP7 DNAJC3 IGFBP4 ADAM10 QSOX1
REACTOME_CELLULAR_RESPONSE_TO_HYPOXIA	0.0145096	0.132938	0.38073	0.54661	1.31587	68	PSME2 PSMB9 PSMB8 PSME1 PSMB10 PSMB3 UBC ELOB PSMF1 RBX1 UBB PSMB2 CITED2 PSMA5 PSMA7 PSMB6 PSMB1 SEM1 PSMD8 PSMC2 PSMC5 PSMD3 EPAS1 PSMC4 PSMC3 PSMA4 PSMD13 PSMA3
REACTOME_MATURATION_OF_SARSCOV2_SPIKE_PROTEIN	0.0541922	0.29538	0.193813	0.578855	1.31574	33	DAD1 MGAT1 RPN2 RPN1 DDOST EDEM2 MGAT4A ST6GAL1 MGAT5 ZDHHC20 ST3GAL1 STT3A MAN2A1 CANX FUT8 MAN1B1 GANAB
REACTOME_RHOH_GTPASE_CYCLE	0.0461066	0.267147	0.2114	0.578279	1.31438	34	ARHGDIB RAB7A TUBA1B STOM LAMTOR1 PAK1 CSK SLC1A5 NSFL1C TFRC ARHGDIA NIPSNAP2 TMEM59 OSBPL11 VAMP3 SLC4A7 FAM91A1
REACTOME_CELLULAR_HEXOSE_TRANSPORT	0.111366	0.431388	0.1396	0.689949	1.31219	9	SLC2A9 SLC2A8 SLC50A1 SLC2A3
REACTOME_CASPASE_ACTIVATION_VIA_EXTRINSIC_APOPTOTIC_SIGNALLING_PATHWAY	0.0813094	0.371277	0.158514	0.60032	1.30953	23	CD14 TNFSF10 LY96 DAPK1 RIPK1 TNFRSF10B CASP8 TLR4
REACTOME_INTERACTION_BETWEEN_L1_AND_ANKYRINS	0.107948	0.427759	0.144631	0.724612	1.30879	7	ACTB ACTG1 SPTAN1 SCN1B
REACTOME_MAP2K_AND_MAPK_ACTIVATION	0.0547521	0.296857	0.193813	0.581778	1.30861	31	ACTB APBB1IP LAMTOR2 YWHAB CSK ARRB1 ACTG1 ARRB2 PEBP1 FN1 RAP1A
REACTOME_COMPLEMENT_CASCADE	0.0590674	0.309711	0.186433	0.586425	1.30754	29	SERPING1 C1QC C1QA C1QB CFD CD81 C2 C3AR1 CD46 FCN1 C5AR1
REACTOME_ASSEMBLY_OF_COLLAGEN_FIBRILS_AND_OTHER_MULTIMERIC_STRUCTURES	0.0746583	0.350324	0.165657	0.596959	1.30744	24	CTSB CTSS CD151
REACTOME_REGULATION_OF_IFNG_SIGNALING	0.102536	0.419575	0.142901	0.646889	1.30702	13	STAT1 PTPN6 JAK2 SOCS3 IFNGR2 IFNGR1 SOCS1
REACTOME_NEF_MEDIATED_DOWNREGULATION_OF_MHC_CLASS_I_COMPLEX_CELL_SURFACE_EXPRESSION	0.117107	0.444877	0.135741	0.687182	1.30693	9	HLA-A AP1B1 B2M AP1M1 AP1S1
REACTOME_METABOLISM_OF_NUCLEOTIDES	0.0113407	0.113078	0.38073	0.539023	1.30637	79	SAMHD1 TYMP GLRX DPYD DNPH1 NUDT16 NME1 ITPA AK2 PNP DCTPP1 NT5C2 NME2 APRT NME4 NT5C NUDT1 UPP1 DUT DGUOK ATIC GUK1 GMPR2 HPRT1 NUDT5 DTYMK ENTPD1 IMPDH1 NT5C3A ADK ADSL NME3 GMPR NUDT9 GART NUDT18 TK2 DCTD CDA AK6 ENTPD6 UCK2 NUDT15 PUDP
REACTOME_TRP_CHANNELS	0.109853	0.431123	0.1396	0.674177	1.30633	10	TRPM2 MCOLN1 MLKL RIPK1 TRPV2 TRPM7
REACTOME_ABC_TRANSPORTER_DISORDERS	0.0291751	0.2093	0.266351	0.544767	1.30618	63	PSME2 PSMB9 PSMB8 PSME1 PSMB10 PSMB3 UBC PSMF1 UBB PSMB2 PSMA5 PSMA7 ABCA1 PSMB6 OS9 PSMB1 SEM1 PSMD8 PSMC2 PSMC5 PSMD3 PSMC4 PSMC3 PSMA4 PSMD13 PSMA3 DERL1 PSMB7 PSMB5 ERLIN2 PSMD14 PSMD9 ABCD1 PSMD4 PSMD1
REACTOME_PARACETAMOL_ADME	0.110985	0.431123	0.138805	0.673337	1.3047	10	CNDP2 SULT1A1 ABCC5 ACY1 ABCC1 ABCC3
REACTOME_SIGNALING_BY_THE_B_CELL_RECEPTOR_BCR	0.00950962	0.100875	0.38073	0.527632	1.30422	112	PSME2 PSMB9 PSMB8 PSME1 PSMB10 SYK PPIA PTPN6 CALM1 PSMB3 UBC PIK3AP1 ITPR2 PSMF1 UBB FKBP1A PSMB2 BTK PSMA5 BLNK PSMA7 PRKCB PSMB6 VAV1 NFATC3 PSMB1 SEM1 GRB2 PSMD8 PSMC2 PSMC5 NFATC2 STIM1 LYN PSMD3 PLCG2 NFATC1 PSMC4 PSMC3 PIK3CD CD22 NFKBIA CUL1 PSMA4 PSMD13 PSMA3 NFKBIE
REACTOME_RHO_GTPASE_CYCLE	2.58307e-05	0.00161912	0.57561	0.510657	1.30269	377	RHOB ARHGDIB HSP90AA1 HSPE1 EPSTI1 NCF1 CYBB ACTB NCF4 ARHGAP18 RAB7A TAGAP NCF2 CAPZB DOCK8 WAS ABR RAC2 ARHGAP4 FMNL2 TUBA1B STOM SH3BP1 SNAP23 ARHGAP26 FGD2 HSP90AB1 TPM3 TAOK3 EFHD2 RHOA ARHGAP15 BCAP31 LAMTOR1 DOCK4 PAK1 NDUFS3 DOCK10 NUDC CSK ARAP1 ACTG1 FLOT1 GPS1 DIAPH2 C1QBP ARHGAP22 STIP1 CYBA ARHGAP10 DDRGK1 ATP6AP1 FGD4 CPNE8 DOCK2 CYFIP1 DEF6 ARHGEF10L FLOT2 GIT2 RHOG NCKAP1L DDX39B STK10 ARHGAP9 PEAK1 HMOX2 VAV3 VAV1 PREX1 MYO9B GRB2 ALDH3A2 SHKBP1 ARHGAP25 PLXND1 SLC1A5 WIPF1 ARHGAP17 MTX1 HINT2 ARHGEF1 ARHGAP27 RASAL2 CCT2 STARD13 SRGAP2 ANKFY1 UBXN11 GOPC CCT7 NISCH FGD3 TRIO ACTN1 PKN1 NSFL1C ARHGEF3 TFRC ARHGDIA TMPO ARHGEF6 LMAN1 FAM135A ESYT1 TRA2B NIPSNAP2 ARHGAP35 RBBP6 DOCK5 CCDC115 ARHGAP30 SH3RF1 USP9X LBR ARHGAP12 STARD8 WWP2 SAMM50 GMIP CCT6A ARHGEF18 LMNB1 FARP2 NDUFA5 TMEM59 PTK2B TOR1AIP1 ARHGEF11 WDR81 MAP3K11 FAM13A ARHGEF7 ERBIN PRAG1 OSBPL11 DOCK11 SHMT2 PIK3R1 KIDINS220
REACTOME_PROCESSING_OF_SMDT1	0.0929978	0.397108	0.15017	0.633785	1.30182	15	MICU1 MCUB SMDT1 PARL MCU PHB2 STOML2 AFG3L2
REACTOME_C_TYPE_LECTIN_RECEPTORS_CLRS	0.00606654	0.0750697	0.407018	0.52575	1.30099	117	PSME2 PYCARD PSMB9 FCER1G PSMB8 PSME1 PSMB10 SYK CALM1 PSMB3 CLEC7A UBC ITPR2 PSMF1 PAK1 UBB CLEC4A PSMB2 PRKCD CARD9 PSMA5 PSMA7 PSMB6 NFATC3 PSMB1 SEM1 PSMD8 PSMC2 CASP8 PSMC5 NFATC2 LYN PSMD3 PLCG2 CLEC10A NFATC1 PSMC4 PSMC3 NFKBIA CUL1 PSMA4 ICAM2 PSMD13 PSMA3 PPP3R1 PRKACB PPP3CA PRKACA UBE2D2 PSMB7 UBA3 PSMB5 AHCYL1 PSMD14 PSMD9
REACTOME_CITRIC_ACID_CYCLE_TCA_CYCLE	0.0806794	0.370856	0.159647	0.605528	1.30095	21	SDHB MDH2 ME2 SDHD IDH3G IDH2 SUCLG1 SUCLG2 OGDH SDHC ACO2 FAHD1 SUCLA2 FH NNT CS DLST IDH3A IDH3B
REACTOME_CLEC7A_DECTIN_1_SIGNALING	0.0120555	0.117074	0.38073	0.528762	1.30053	97	PSME2 PYCARD PSMB9 PSMB8 PSME1 PSMB10 SYK CALM1 PSMB3 CLEC7A UBC ITPR2 PSMF1 UBB PSMB2 PRKCD CARD9 PSMA5 PSMA7 PSMB6 NFATC3 PSMB1 SEM1 PSMD8 PSMC2 CASP8 PSMC5 NFATC2 PSMD3 PLCG2 NFATC1 PSMC4 PSMC3 NFKBIA CUL1 PSMA4 PSMD13 PSMA3 PPP3R1 PPP3CA UBE2D2 PSMB7 UBA3 PSMB5 AHCYL1 PSMD14 PSMD9
REACTOME_RUNX1_REGULATES_TRANSCRIPTION_OF_GENES_INVOLVED_IN_DIFFERENTIATION_OF_MYELOID_CELLS	0.113879	0.438684	0.140406	0.719776	1.30005	7	RUNX1 PRKCB LGALS3
REACTOME_GLUCAGON_SIGNALING_IN_METABOLIC_REGULATION	0.0883919	0.388413	0.152145	0.607003	1.29726	20	GNG5 GNB4 GNB2 ADCY7 GNG10 ADCY3 GNG7 GNAS PRKACB PRKACA PRKAR1B
REACTOME_HEDGEHOG_OFF_STATE	0.00893744	0.0955405	0.38073	0.529755	1.29698	93	PSME2 PSMB9 PSMB8 PSME1 PSMB10 PSMB3 UBC TUBA1B PSMF1 RBX1 UBB ADCY7 PSMB2 PSMA5 TUBA1A ADCY3 PSMA7 PSMB6 TUBA1C PSMB1 SEM1 PSMD8 PSMC2 PSMC5 SUFU PSMD3 PSMC4 PSMC3 CUL1 PSMA4 PSMD13 PSMA3 GNAS NUMB GSK3B PRKACB PRKACA PSMB7 PRKAR1B PSMB5 PSMD14 PSMD9 TUBB2A
REACTOME_ORC1_REMOVAL_FROM_CHROMATIN	0.0321608	0.221749	0.252961	0.538734	1.29691	68	PSME2 PSMB9 PSMB8 PSME1 PSMB10 PSMB3 UBC PSMF1 RBX1 UBB PSMB2 PSMA5 PSMA7 PSMB6 PSMB1 SEM1 PSMD8 PSMC2 PSMC5 PSMD3 PSMC4 PSMC3 CUL1 PSMA4 PSMD13 PSMA3
REACTOME_CS_DS_DEGRADATION	0.122183	0.456612	0.135002	0.717948	1.29675	7	HEXA HEXB ARSB IDUA VCAN
REACTOME_OTHER_INTERLEUKIN_SIGNALING	0.092091	0.397108	0.15017	0.613335	1.29573	18	CSF1R CD4 CSF3R STXBP2 CSF1 IL16 STX4 TXLNA IL10RB
REACTOME_TRANSMISSION_ACROSS_CHEMICAL_SYNAPSES	0.0068109	0.0814562	0.407018	0.521383	1.29465	126	HSPA8 GLUL AP2S1 COMT CALM1 GNAI2 CAMK2D TUBA1B PRKCA CAMK1 NAAA GNG5 GNB4 GNB2 ADCY7 GNG10 TUBA1A ADCY3 AP2M1 GNG7 PRKCB TUBA1C GNGT2 RPS6KA1 PLCB2 SLC1A3 AP2A2
REACTOME_SYNTHESIS_OF_SUBSTRATES_IN_N_GLYCAN_BIOSYTHESIS	0.0443996	0.262777	0.213928	0.547714	1.29423	53	CTSA NAGK NPL DPM3 NEU1 DPM2 NANS RENBP FUOM GLB1 ST6GAL1 GMDS ST3GAL6 ST3GAL5 ST3GAL1 NUDT14 ALG5
REACTOME_MRNA_EDITING	0.128834	0.473737	0.133555	0.757775	1.29401	5	ADAR APOBEC3C APOBEC3A
REACTOME_HOST_INTERACTIONS_OF_HIV_FACTORS	0.00666203	0.0805871	0.407018	0.520322	1.29315	128	PSME2 PSMB9 PSMB8 HLA-A AP2S1 PSME1 PSMB10 BANF1 PPIA CD4 PSMB3 UBC AP1B1 HCK B2M ELOB PSMF1 RBX1 ELMO1 UBB PSMB2 APOBEC3G PSMA5 PSMA7 DOCK2 SEC13 AP2M1 PSMB6 PSMB1 SEM1 RANBP1 PSMD8 ARF1 AP1M1 PSMC2 PSMC5 AP2A2 PSMD3 PSMC4 PSMC3 PSMA4 PSMD13 PSMA3
REACTOME_FORMATION_OF_XYLULOSE_5_PHOSPHATE	0.128834	0.473737	0.133555	0.756306	1.2915	5	AKR1A1 DCXR CRYL1
REACTOME_SIGNALING_BY_NOTCH4	0.0182467	0.155322	0.352488	0.533116	1.29138	78	PSME2 PSMB9 PSMB8 PSME1 PSMB10 PSMB3 UBC RBPJ PSMF1 RBX1 MAML2 UBB PSMB2 PSMA5 PSMA7 PSMB6 TACC3 PSMB1 SEM1 PSMD8 HES1 PSMC2 NCSTN PSMC5 PSMD3 PSMC4 PSMC3 PSEN1 CUL1 PSMA4 PSMD13 PSMA3 MAML3 APH1A
REACTOME_MAPK6_MAPK4_SIGNALING	0.0191515	0.16006	0.352488	0.532039	1.28877	78	PSME2 DNAJB1 HSPB1 PSMB9 JUN PSMB8 PSME1 PSMB10 PSMB3 UBC PSMF1 CCND3 PAK1 UBB PSMB2 PSMA5 PSMA7 PSMB6 PSMB1 SEM1 PSMD8 PSMC2 PSMC5 PSMD3 PSMC4 PSMC3 PSMA4 PSMD13 PSMA3
REACTOME_SIGNALING_BY_HEDGEHOG	0.00755525	0.0890486	0.407018	0.520521	1.28846	115	PSME2 PSMB9 PSMB8 PSME1 PSMB10 PSMB3 UBC TUBA1B PSMF1 RBX1 P4HB UBB ARRB1 GRK2 ADCY7 PSMB2 PSMA5 TUBA1A ARRB2 ADCY3 PSMA7 PSMB6 TUBA1C OS9 PSMB1 SEM1 PSMD8 PSMC2 PSMC5 SUFU SMURF2 PSMD3 PSMC4 PSMC3 CUL1 PSMA4 PSMD13 PSMA3 GNAS NUMB GSK3B PRKACB PRKACA PSMB7 PRKAR1B PSMB5 PSMD14 PSMD9 SPOP TUBB2A
REACTOME_OPIOID_SIGNALLING	0.0342052	0.22787	0.245042	0.536229	1.28821	65	CALM1 GNAI2 CAMK2D PRKCA ITPR2 GNG5 GNB4 GNB2 GRK2 ADCY7 PRKCD GNG10 PPP1CA ADCY3 GNG7 GNGT2 GNAQ PLCB2 PPP2R1A PPP3R1 CDK5 PRKACB PPP3CA PRKACA PRKAR1B AHCYL1
REACTOME_SIGNALING_BY_PDGFRA_TRANSMEMBRANE_JUXTAMEMBRANE_AND_KINASE_DOMAIN_MUTANTS	0.129068	0.473737	0.126876	0.652858	1.28466	11	STAT1 STAT3 GRB2
REACTOME_NUCLEAR_EVENTS_KINASE_AND_TRANSCRIPTION_FACTOR_ACTIVATION	0.0484848	0.271941	0.204295	0.543086	1.28451	54	EGR1 FOS JUNB ID3 MEF2C MEF2A JUND TCF12 FOSB DUSP6 SGK1 RPS6KA1 DNM2 FOSL1 DUSP3 PPP2R1A MAPK14 CDK5 LYL1
REACTOME_CLASS_I_MHC_MEDIATED_ANTIGEN_PROCESSING_PRESENTATION	0.000116765	0.00523442	0.538434	0.504611	1.28441	336	VAMP8 UBE2L6 PSME2 CD14 HLA-C PSMB9 FCGR1A RNF213 NCF1 PSMB8 HLA-A CYBB PSME1 S100A9 PSMB10 NCF4 CALR HLA-E LY96 PSMB3 RNF130 NCF2 UBE2E2 UBC CTSS B2M ANAPC11 SNAP23 ELOB S100A8 PSMF1 WSB1 RBX1 TAP2 MRC1 BCAP31 ATG7 TAPBP DTX3L TLR1 UBB MYLIP PSMB2 FBXO6 HLA-F BTK TRIM69 SOCS3 CYBA PSMA5 ERAP2 PSMA7 SEC13 HLA-B PSMB6 HSPA5 HERC1 RBCK1 ANAPC13 TAP1 PSMB1 SEM1 RNF114 PSMD8 MYD88 PDIA3 PSMC2 TLR4 FBXL5 PSMC5 UBE2L3 SMURF2 PSMD3 TRIM21 PSMC4 UBAC1 PSMC3 CUL1 PSMA4 ITGB5 UBE2F SOCS1 PSMD13 PSMA3 RNF138 SEC61A1 UBA7 MRC2 TPP2 UBE2G2 HERC5 HMGB1 SEC31A UBR1 FBXL15 CANX UBE2S ANAPC5 RBBP6 UBR2 SH3RF1 HERC2 UBE2D2 PSMB7 STX4 UBA3 RNF7 PSMB5 HERC4
REACTOME_SEMA4D_INDUCED_CELL_MIGRATION_AND_GROWTH_CONE_COLLAPSE	0.106406	0.426552	0.138805	0.61039	1.28424	17	RHOB RHOA SEMA4D LIMK1 MYL6 LIMK2 ARHGEF11 MYL12B
REACTOME_TCR_SIGNALING	0.0163879	0.143031	0.352488	0.51882	1.28207	109	PSME2 PSMB9 LCP2 FYB1 PSMB8 PSME1 PSMB10 CD4 PSMB3 WAS UBC PTPRJ PSMF1 INPP5D PAK1 UBB CSK EVL PSMB2 HLA-DPA1 PSMA5 PSMA7 PSMB6 RIPK2 PSMB1 SEM1 PSMD8 PSMC2 PSMC5 PSMD3 PLCG2 PTPRC PSMC4 PSMC3 NFKBIA CUL1 PSMA4 PSMD13 PSMA3
REACTOME_L1CAM_INTERACTIONS	0.039196	0.249038	0.227987	0.532566	1.28207	68	HSPA8 ACTB AP2S1 CLTA TUBA1B PAK1 NRP1 ACTG1 MSN CSNK2B TUBA1A AP2M1 TUBA1C RPS6KA1 DNM2 ITGA5 ITGA9 AP2A2 EPHB2 RPS6KA4 NUMB LYPLA2
REACTOME_STING_MEDIATED_INDUCTION_OF_HOST_IMMUNE_RESPONSES	0.131991	0.475237	0.125033	0.644101	1.28112	12	IFI16 CGAS TRIM21 STAT6 IRF3 PRKDC DDX41 XRCC6
REACTOME_TRISTETRAPROLIN_TTP_ZFP36_BINDS_AND_DESTABILIZES_MRNA	0.106406	0.426552	0.138805	0.608887	1.28107	17	YWHAB ZFP36 EXOSC4 EXOSC5 EXOSC1 XRN1 EXOSC3
REACTOME_AQUAPORIN_MEDIATED_TRANSPORT	0.0833333	0.378015	0.155242	0.577961	1.281	27	GNG5 GNB4 GNB2 ADCY7 GNG10 ADCY3 GNG7 GNGT2 GNAS AQP9 PRKACB PRKACA PRKAR1B
REACTOME_CDC42_GTPASE_CYCLE	0.00875208	0.09429	0.38073	0.515386	1.28027	127	ARHGDIB RAB7A TAGAP DOCK8 WAS ABR ARHGAP4 FMNL2 STOM SNAP23 ARHGAP26 FGD2 LAMTOR1 PAK1 DOCK10 ARAP1 ARHGAP22 ARHGAP10 FGD4 CPNE8 DEF6 GIT2 ARHGAP9 VAV3 PREX1 MYO9B SHKBP1 WIPF1 ARHGAP17 ARHGAP27 STARD13 SRGAP2 FGD3 TRIO TFRC ARHGDIA TMPO ARHGEF6 ARHGAP35 ARHGAP30 LBR STARD8 GMIP ARHGEF11 WDR81 MAP3K11 ARHGEF7 DOCK11 PIK3R1
REACTOME_NEUROTRANSMITTER_RECEPTORS_AND_POSTSYNAPTIC_SIGNAL_TRANSMISSION	0.0221897	0.178945	0.352488	0.5225	1.28022	95	AP2S1 CALM1 GNAI2 CAMK2D TUBA1B PRKCA CAMK1 GNG5 GNB4 GNB2 ADCY7 GNG10 TUBA1A ADCY3 AP2M1 GNG7 PRKCB TUBA1C GNGT2 RPS6KA1 PLCB2 AP2A2
REACTOME_CYCLIN_A_CDK2_ASSOCIATED_EVENTS_AT_S_PHASE_ENTRY	0.0261307	0.20591	0.282013	0.526988	1.28006	82	PSME2 PSMB9 PSMB8 PSME1 PSMB10 PSMB3 UBC MAX PSMF1 UBB PSMB2 PSMA5 RB1 PSMA7 PSMB6 PSMB1 SEM1 PSMD8 CDK4 PSMC2 PSMC5 PSMD3 CDKN1B CCND1 PSMC4 PSMC3 CUL1 PSMA4 PSMD13 PSMA3
REACTOME_INITIAL_TRIGGERING_OF_COMPLEMENT	0.108342	0.428092	0.137251	0.605838	1.27989	18	C1QC C1QA C1QB CFD C2 FCN1
REACTOME_SIGNALING_BY_SCF_KIT	0.0619289	0.31985	0.179782	0.554804	1.2797	39	STAT1 PTPN6 PRKCA JAK2 STAT3 VAV1 GRB2 FES LYN GAB2 SOCS1 TEC
REACTOME_ACTIVATION_OF_SMO	0.136625	0.484332	0.124434	0.672545	1.27909	9	ARRB1 GRK2 ARRB2
REACTOME_METABOLISM_OF_FOLATE_AND_PTERINES	0.115343	0.440603	0.132846	0.613081	1.27788	16	FOLR2 FPGS DHFR MTHFD1 SLC25A32 MTHFR MTHFS SLC19A1 SHMT2 SLC46A1
REACTOME_EPH_EPHRIN_SIGNALING	0.0361809	0.236462	0.237794	0.530875	1.27771	70	ACTB AP2S1 ARPC3 ARPC1B CLTA CFL1 RHOA PAK1 ACTG1 ARPC2 AP2M1 LIMK1 VAV3 ARPC4 CLTB MYL12A ARPC5 NCSTN MYL6 AP2A2 LYN LIMK2 PSEN1 EPHB2 APH1A PSENEN
REACTOME_TNFR2_NON_CANONICAL_NF_KB_PATHWAY	0.0233973	0.186502	0.352488	0.521474	1.27507	91	PSME2 PSMB9 TNFSF13 PSMB8 PSME1 PSMB10 TNF TNFSF13B LTBR PSMB3 UBC PSMF1 TNFRSF14 TNFSF12 UBB PSMB2 PSMA5 PSMA7 TNFRSF1A PSMB6 PSMB1 SEM1 PSMD8 CD40 PSMC2 PSMC5 PSMD3 PSMC4 PSMC3 CUL1 PSMA4 PSMD13 PSMA3
REACTOME_PHOSPHATE_BOND_HYDROLYSIS_BY_NUDT_PROTEINS	0.143535	0.498014	0.123257	0.70567	1.27457	7	NUDT16 NUDT1 NUDT5 NUDT9 NUDT18 NUDT15
REACTOME_RHOA_GTPASE_CYCLE	0.0120434	0.117074	0.38073	0.51415	1.27365	122	ARHGDIB ARHGAP18 TAGAP ABR ARHGAP4 STOM SNAP23 ARHGAP26 RHOA BCAP31 ARAP1 FLOT1 C1QBP ARHGAP22 ARHGAP10 DDRGK1 ATP6AP1 DOCK2 DEF6 ARHGEF10L FLOT2 STK10 ARHGAP9 HMOX2 VAV3 VAV1 PREX1 MYO9B ARHGEF1 STARD13 TRIO PKN1 ARHGEF3 TFRC ARHGDIA TMPO LMAN1 ARHGAP35 CCDC115 ARHGAP30 LBR STARD8 GMIP ARHGEF18 ARHGEF11 FAM13A ARHGEF7 ERBIN PIK3R1
REACTOME_PENTOSE_PHOSPHATE_PATHWAY	0.127894	0.473737	0.126254	0.630015	1.27293	13	TKT PGLS PGD RBKS DERA PRPS2 G6PD PGM2 RPIA
REACTOME_CA_DEPENDENT_EVENTS	0.0910042	0.394638	0.148262	0.576978	1.27255	26	CALM1 CAMK2D PRKCA GRK2 ADCY7 PRKCD ADCY3
REACTOME_DOWNSTREAM_SIGNALING_EVENTS_OF_B_CELL_RECEPTOR_BCR	0.0331325	0.22397	0.248911	0.524779	1.27185	79	PSME2 PSMB9 PSMB8 PSME1 PSMB10 PPIA CALM1 PSMB3 UBC PSMF1 UBB FKBP1A PSMB2 PSMA5 PSMA7 PRKCB PSMB6 NFATC3 PSMB1 SEM1 PSMD8 PSMC2 PSMC5 NFATC2 PSMD3 NFATC1 PSMC4 PSMC3 NFKBIA CUL1 PSMA4 PSMD13 PSMA3 NFKBIE PPP3R1 PPP3CA PSMB7 NFKBIB PSMB5 PSMD14 PSMD9 IKBKG PSMD4 PSMD1
REACTOME_N_GLYCAN_ANTENNAE_ELONGATION_IN_THE_MEDIAL_TRANS_GOLGI	0.119695	0.451366	0.130106	0.609951	1.27136	16	MGAT4A ST6GAL1 FUCA1 MGAT5 MAN2A1 FUT8 B4GALT3
REACTOME_SARS_COV_2_ACTIVATES_MODULATES_INNATE_AND_ADAPTIVE_IMMUNE_RESPONSES	0.03003	0.212366	0.261664	0.51636	1.271	102	HLA-C STAT1 HSP90AA1 ISG15 HLA-A HLA-E PTPN6 UBC B2M HSP90AB1 STAT2 IL17RA TLR1 UBB RNF135 IRF7 DDX58 HLA-F IFNAR2 SEC13 HLA-B RIPK2 CNBP TRIM25 IFIH1 IKBKE LARP1
REACTOME_ION_CHANNEL_TRANSPORT	0.0281124	0.208786	0.271289	0.518978	1.26896	91	ATP6V0C CALM1 CAMK2D UBC ATP6V0A1 STOM TCIRG1 TRPM2 MCOLN1 ATP6V1F MLKL UBB ATP8B4 RIPK1 TRPV2 ATP6AP1 SGK1 SRI TPCN1 TTYH3 PDZD11 ATP6V0D1 ATP1B1 ATP2A2 ATP6V1B2 ATP6V0B ATP11A SGK3 OSTM1 ATP10D ANO6 TRPM7 ATP6V0E2 ATP2C1 FXYD6 ATP13A2
REACTOME_NEF_AND_SIGNAL_TRANSDUCTION	0.148191	0.50359	0.119888	0.684369	1.268	8	HCK ELMO1 DOCK2
REACTOME_RHOBTB2_GTPASE_CYCLE	0.104034	0.42195	0.138805	0.587336	1.26784	22	HSP90AA1 HSP90AB1 ACTG1 DDX39B CCT2 CCT7 ACTN1 TRA2B CCT6A
REACTOME_G_PROTEIN_MEDIATED_EVENTS	0.0730964	0.346392	0.164406	0.549618	1.26774	39	CALM1 GNAI2 CAMK2D PRKCA ITPR2 GRK2 ADCY7 PRKCD ADCY3 GNAQ PLCB2 PRKACB PRKACA PRKAR1B AHCYL1
REACTOME_APC_C_CDH1_MEDIATED_DEGRADATION_OF_CDC20_AND_OTHER_APC_C_CDH1_TARGETED_PROTEINS_IN_LATE_MITOSIS_EARLY_G1	0.0441767	0.262585	0.213928	0.525785	1.26738	72	PSME2 PSMB9 PSMB8 PSME1 PSMB10 PSMB3 UBC ANAPC11 PSMF1 UBB PSMB2 PSMA5 RB1 PSMA7 PSMB6 PSMB1 SEM1 PSMD8 PSMC2 PSMC5 PSMD3 PSMC4 PSMC3 PSMA4 PSMD13 PSMA3 UBE2S ANAPC5 PSMB7 PSMB5 ANAPC15 PSMD14 PSMD9 ANAPC16 PSMD4 PSMD1 ANAPC10
REACTOME_SIGNALING_BY_TGF_BETA_RECEPTOR_COMPLEX_IN_CANCER	0.148191	0.50359	0.119888	0.683982	1.26729	8	TGFB1 FKBP1A TGFBR2 SMAD3
REACTOME_SIGNALING_BY_INTERLEUKINS	0.000125834	0.00523442	0.518848	0.496566	1.26663	371	PSME2 STAT1 HSPA8 HSP90AA1 PSMB9 JUN ITGB2 LGALS9 PSMB8 PSME1 PSMB10 CSF1R TNF CXCL10 SYK PPIA FOS PTPN6 CCL2 CD4 PSMB3 PTAFR CCR1 JUNB UBC HCK CFL1 JAK2 CSF3R STXBP2 PSMF1 RBX1 ALOX5 FPR1 CASP1 MEF2C INPP5D CCL4 P4HB HMOX1 IL18BP STAT2 CCL3 MEF2A TCP1 IL17RA PTPN18 UBB TGFB1 BATF DUSP6 MAPKAPK3 ICAM1 IL18 MIF PSMB2 MSN STAT3 IKBIP SOCS3 PSMA5 ITGAM CNN2 IL6R BLNK PSMA7 PTPN7 HAVCR2 IL12RB1 AIP CISH TNFRSF1A PSMB6 RIPK2 IL15RA VAV1 ANXA2 RPS6KA1 PSMB1 SEM1 GRB2 SIGIRR PSMD8 MYD88 ARF1 IL10RA CSF1 ALPK1 CCL5 PSMC2 CASP8 OSM MAP3K3 BCL2L1 NLRC5 F13A1 IL16 APP PSMC5 LCP1 LYN PSMD3 SOD1 CCND1 PSMC4 FN1 PSMC3 NKIRAS2 PIK3CD GAB2 HSP90B1 NFKBIA DUSP3 CUL1 PPP2R1A CEBPD STAT6 PSMA4 SNRPA1 SOCS1 ITGAX IL21R IL10 PSMD13 PSMA3 IL27RA
REACTOME_PLASMA_LIPOPROTEIN_ASSEMBLY_REMODELING_AND_CLEARANCE	0.0687563	0.333856	0.169571	0.543046	1.26608	46	AP2S1 NPC2 CLTA UBC LIPA PLTP P4HB UBB MYLIP NR1H3 SCARB1 ABCG1 ABCA1 AP2M1 LDLR APOC1 APOC2 AP2A2 APOE LMF2 NPC1 NCEH1 PRKACB PRKACA APOBR A2M
REACTOME_TP53_REGULATES_METABOLIC_GENES	0.0361083	0.236462	0.237794	0.522497	1.26566	78	COX5B COX6B1 LAMTOR2 YWHAH COX8A LAMTOR4 PRDX5 COX6A1 GPI PRDX1 YWHAB NDUFA4 LAMTOR1 COX14 COX6C COX16 COX20 COX7B SCO2 COX5A TIGAR CYCS COX7C LAMTOR5 G6PD PRDX2 YWHAG MLST8 SESN1 COX4I1 RRAGA SCO1 SURF1 TACO1 MOV10 AGO3 AGO4 PRKAG1 RPTOR LRPPRC
REACTOME_CREB1_PHOSPHORYLATION_THROUGH_NMDA_RECEPTOR_MEDIATED_ACTIVATION_OF_RAS_SIGNALING	0.131379	0.475237	0.123257	0.601469	1.26547	17	CALM1 CAMK2D RPS6KA1
REACTOME_ACYL_CHAIN_REMODELLING_OF_PE	0.134658	0.482293	0.122679	0.619907	1.26351	14	PLAAT4 PLBD1 PLA2G4C LPCAT3 LPCAT4 PLA2G4A MBOAT1
REACTOME_BIOLOGICAL_OXIDATIONS	0.0311245	0.217871	0.257206	0.516448	1.26171	90	AKR1A1 GSTK1 COMT TBXAS1 CNDP2 HSP90AB1 PTGES3 TRMT112 MAT2A MGST3 MGST2 PAPSS1 SULT1A1 GGCT TPMT AIP NQO2 MAT2B ADH5 TPST2 NCOA2 ESD GSTM4 AHCY EPHX1 PTGS1 GSS ACY1 NCOA1 ABHD14B DPEP2 FDX2 CYB5B GSTZ1 AKR7A2
REACTOME_SENSORY_PROCESSING_OF_SOUND_BY_OUTER_HAIR_CELLS_OF_THE_COCHLEA	0.101042	0.41593	0.1396	0.569111	1.26139	27	ACTB TWF2 ACTG1 MSN MPP1 KCNMA1 KCNMB1 GSN MYO7A
REACTOME_INFECTION_WITH_MYCOBACTERIUM_TUBERCULOSIS	0.114616	0.439044	0.130777	0.575918	1.26136	24	RNF213 RAB7A CORO1A UBC B2M MRC1 UBB
REACTOME_SULFUR_AMINO_ACID_METABOLISM	0.121019	0.453875	0.127505	0.58618	1.25938	21	SQOR TXN2 ENOPH1 AHCY ETHE1 GOT2 MTAP ADI1 APIP GOT1 TST
REACTOME_VASOPRESSIN_REGULATES_RENAL_WATER_HOMEOSTASIS_VIA_AQUAPORINS	0.107741	0.427759	0.135002	0.570476	1.25821	26	GNG5 GNB4 GNB2 ADCY7 GNG10 ADCY3 GNG7 GNGT2 GNAS PRKACB PRKACA PRKAR1B
REACTOME_ANTI_INFLAMMATORY_RESPONSE_FAVOURING_LEISHMANIA_PARASITE_INFECTION	0.0422111	0.255303	0.21925	0.51714	1.25787	84	FCGR3A FCGR2A FCGR1A SYK CALM1 GNAI2 HCK GPR84 ITPR2 GNG5 CD163 GNB4 GNB2 HRH2 ADCY7 GNG10 FGR ADCY3 GNG7 GNGT2 P2RY11 LYN PLCG2 GPBAR1 IL10 GNAS RHBDF2 DPEP2 MAPK14 PTGER4 PLK2 PRKACB PRKACA ADM PRKAR1B
REACTOME_PLASMA_LIPOPROTEIN_CLEARANCE	0.105208	0.425461	0.13649	0.566937	1.25657	27	AP2S1 NPC2 CLTA UBC LIPA UBB MYLIP NR1H3 SCARB1 AP2M1 LDLR APOC1 AP2A2 APOE NPC1
REACTOME_NF_KB_ACTIVATION_THROUGH_FADD_RIP_1_PATHWAY_MEDIATED_BY_CASPASE_8_AND_10	0.142227	0.496535	0.118815	0.621607	1.25594	13	RNF135 DDX58 RIPK1 CASP8 TRIM25 IFIH1 IKBKG IKBKB CASP10
REACTOME_ABC_FAMILY_PROTEINS_MEDIATED_TRANSPORT	0.0432161	0.259109	0.216543	0.516203	1.25321	81	PSME2 PSMB9 PSMB8 PSME1 PSMB10 PSMB3 UBC PSMF1 UBB PSMB2 PSMA5 ABCG1 PSMA7 PSMB6 OS9 PSMB1 SEM1 PSMD8 PSMC2 PSMC5 EIF2S1 PSMD3 ABCC5 PSMC4 PSMC3 PSMA4 PSMD13 PSMA3 ABCC1 DERL1 ABCC3 PSMB7 PSMB5 ERLIN2 PSMD14 PSMD9 ABCD1 PSMD4 PSMD1
REACTOME_DECTIN_1_MEDIATED_NONCANONICAL_NF_KB_SIGNALING	0.0674723	0.329781	0.170932	0.524666	1.25306	59	PSME2 PSMB9 PSMB8 PSME1 PSMB10 PSMB3 UBC PSMF1 UBB PSMB2 PSMA5 PSMA7 PSMB6 PSMB1 SEM1 PSMD8 PSMC2 PSMC5 PSMD3 PSMC4 PSMC3 CUL1 PSMA4 PSMD13 PSMA3
REACTOME_NICOTINAMIDE_SALVAGING	0.146637	0.50359	0.116739	0.6201	1.2529	13	PARP9 PARP14 PARP8 NAXE PARP10 NAPRT
REACTOME_BINDING_AND_UPTAKE_OF_LIGANDS_BY_SCAVENGER_RECEPTORS	0.110417	0.431123	0.132846	0.564951	1.25217	27	HSP90AA1 HSPH1 STAB1 CALR FTL MSR1 LRP1 CD163 SCARB1 APOL1
REACTOME_METHIONINE_SALVAGE_PATHWAY	0.168878	0.54796	0.113313	0.710922	1.25182	6	ENOPH1 MTAP ADI1 APIP GOT1
REACTOME_TRANSPORT_OF_SMALL_MOLECULES	0.000128102	0.00523442	0.518848	0.489983	1.25166	412	PSME2 PSMB9 SLC8A1 PSMB8 AP2S1 PSME1 PSMB10 FTL ATP6V0C CALM1 CAMK2D NPC2 PSMB3 SLC7A7 SLCO2B1 CLTA UBC ATP6V0A1 STOM LIPA NEDD8 TCIRG1 TRPM2 PSMF1 GNG5 PLTP MCOLN1 P4HB ATP6V1F HMOX1 GNB4 MLKL SLC15A3 UBB RUNX1 GNB2 MYLIP ADCY7 MICU1 SLC31A1 MCUB SLC12A7 PSMB2 ARL2 ATP8B4 RIPK1 NR1H3 SCARB1 TRPV2 SLC22A18 PSMA5 GNG10 BSG SMDT1 ABCG1 ATP6AP1 SLC40A1 SLC8B1 ADCY3 PSMA7 SGK1 ABCA1 AP2M1 GNG7 LDLR SRI SLC20A1 APOC1 PSMB6 SLC9A9 SLC11A1 TPCN1 PARL SLC7A8 HMOX2 TTYH3 SLC39A3 PDZD11 GNGT2 MCU SLC2A9 SLC39A1 OS9 PSMB1 SEM1 VDAC3 ATP6V0D1 ATP1B1 SLC2A8 PHB2 PSMD8 SLC1A5 CYB5R1 SLC30A1 PSMC2 FBXL5 ATP2A2 ATP6V1B2 PSMC5 SLC29A3 APOC2 SLC1A3 AP2A2 EIF2S1 PSMD3 SLC50A1 ABCC5 ATP6V0B SLC2A3 APOE PSMC4 LMF2 PSMC3 SLC36A1 SLC16A3 NPC1 ATP11A CUL1 PSMA4 TFRC SGK3 PSMD13 PSMA3 GNAS ABCC1 DERL1 SLC4A8 OSTM1 STOML2 ATP10D ANO6 TRPM7 ATP6V0E2 ATP2C1 FXYD6 ATP13A2 ABCC3 SLC43A2 LRRC8C AQP9 SLC9A1 CTNS SLC12A5 NCEH1 PRKACB PRKACA ANO10 ATP13A1 APOBR PSMB7 SLC39A4 SLC1A2 AFG3L2 SLC7A5 PRKAR1B PSMB5 A2M ERLIN2 LRRC8D VDAC1 PSMD14 PSMD9
REACTOME_INTRINSIC_PATHWAY_OF_FIBRIN_CLOT_FORMATION	0.16726	0.543989	0.112843	0.69295	1.2516	7	SERPING1 C1QBP PRCP A2M
REACTOME_REGULATION_OF_HMOX1_EXPRESSION_AND_ACTIVITY	0.180368	0.557685	0.110122	0.732849	1.25145	5	HM13 HMOX1
REACTOME_ERYTHROPOIETIN_ACTIVATES_STAT5	0.170084	0.549289	0.112843	0.710102	1.25038	6	JAK2 LYN STAT5A
REACTOME_ACTIVATION_OF_RAC1_DOWNSTREAM_OF_NMDARS	0.172005	0.552945	0.111011	0.691194	1.24843	7	CALM1 CAMK1 ARHGEF7
REACTOME_RUNX3_REGULATES_P14_ARF	0.160815	0.528011	0.112379	0.643744	1.24736	10	TGFB1 RUNX1 CCND1 HDAC4
REACTOME_INTERLEUKIN_2_FAMILY_SIGNALING	0.0938776	0.397108	0.143759	0.544801	1.24685	37	STAT1 LGALS9 SYK PTPN6 JAK2 INPP5D STAT3 HAVCR2 IL15RA GRB2 PIK3CD GAB2 IL21R IL15 PTK2B INPPL1 STAT4 PIK3R1
REACTOME_BUTYRATE_RESPONSE_FACTOR_1_BRF1_BINDS_AND_DESTABILIZES_MRNA	0.147666	0.50359	0.11524	0.59195	1.24544	17	ZFP36L1 YWHAB EXOSC4 EXOSC5 EXOSC1 XRN1 EXOSC3 EXOSC7 AKT1
REACTOME_DEFECTS_OF_CONTACT_ACTIVATION_SYSTEM_CAS_AND_KALLIKREIN_KININ_SYSTEM_KKS	0.176116	0.555752	0.110565	0.706363	1.24379	6	SERPING1 TPST2
REACTOME_ERYTHROPOIETIN_ACTIVATES_RAS	0.157663	0.521977	0.111918	0.614761	1.24211	13	JAK2 VAV1 GRB2 LYN
REACTOME_FLT3_SIGNALING_THROUGH_SRC_FAMILY_KINASES	0.179735	0.557685	0.10925	0.704451	1.24043	6	SYK HCK FLT3LG
REACTOME_RHOD_GTPASE_CYCLE	0.0879676	0.388413	0.148262	0.532025	1.24039	46	RAB7A CAPZB ARHGAP26 EFHD2 DIAPH2 CPNE8 ARHGAP17 HINT2 ANKFY1 ACTN1 TMPO LMAN1 ESYT1 ARHGAP35 LBR ARHGAP12 LMNB1 TOR1AIP1 PIK3R1 MOSPD2 VAMP3 SLC4A7 ARHGAP21
REACTOME_METABOLISM_OF_VITAMINS_AND_COFACTORS	0.025974	0.205852	0.282013	0.498034	1.24029	135	HSP90AA1 CALM1 IDH1 GCH1 PARP9 CD38 PARP14 TCN2 LRP1 VKORC1 ACP5 SDC3 BST1 COQ2 LDLR PARP8 PDZD11 NAXE PPCS ENPP2 FOLR2 GCHFR PDSS1 PARP10 PDXK PNPO SLC25A19 APOC2 NADK NAPRT SLC2A3 APOE NADSYN1 FPGS SLC23A2 ABCC1 TPK1 PANK2 ACACA DHFR MTHFD1 NMRK1 SLC25A32 SLC52A2 PDSS2 MTHFR COQ9 FLAD1 RDH11 MTHFS GSTO1 SLC19A1 SHMT2 CYB5A AASDHPPT SPR SLC46A1 PARP4 AKT1 RBP1 RFK PCCB RNLS PCCA COQ5 GPHN
REACTOME_REACTIONS_SPECIFIC_TO_THE_COMPLEX_N_GLYCAN_SYNTHESIS_PATHWAY	0.179735	0.557685	0.10925	0.704266	1.2401	6	FUCA1 MAN2A1 FUT8
REACTOME_PYRUVATE_METABOLISM_AND_CITRIC_ACID_TCA_CYCLE	0.0878788	0.388413	0.148262	0.527949	1.23859	49	SDHB MDH2 ME2 SDHD BSG IDH3G IDH2 PDK3 SUCLG1 HAGH SUCLG2 PDHA1 OGDH SDHC PPARD SLC16A3 GSTZ1 ACO2 ME1 FAHD1 VDAC1 PDHX PDHB SUCLA2 MPC1 FH NNT CS DLST PDPR DLAT IDH3A SLC16A1 IDH3B RXRA
REACTOME_RHO_GTPASE_EFFECTORS	0.00390403	0.0611779	0.431708	0.489717	1.23821	233	RHOB NCF1 PFN1 CYBB ACTB S100A9 NCF4 ARPC3 DYNLL1 ARPC1B CALM1 YWHAH NCF2 WAS RAC2 CFL1 FMNL2 TUBA1B PRKCA S100A8 YWHAB RHOA PAK1 NUDC ACTG1 EVL DIAPH2 PRKCD BTK CYBA TUBA1A NSL1 ARPC2 CYFIP1 SEC13 PRKCB LIMK1 PIN1 RHOG NCKAP1L TUBA1C ARPC4 GRB2 PPP1CC WIPF1 ARPC5 PPP2R5E KDM4C SRGAP2 NCOA2 MYL6 LIMK2 GOPC CDKN1B PKN1 SKA2 MRTFA PPP2R1A
REACTOME_ORGANIC_CATION_ANION_ZWITTERION_TRANSPORT	0.192638	0.567624	0.10592	0.724872	1.23782	5	RUNX1 SLC22A18 SLC22A5
REACTOME_ORGANIC_CATION_TRANSPORT	0.192638	0.567624	0.10592	0.724872	1.23782	5	RUNX1 SLC22A18 SLC22A5
REACTOME_SYNTHESIS_SECRETION_AND_INACTIVATION_OF_GLUCOSE_DEPENDENT_INSULINOTROPIC_POLYPEPTIDE_GIP	0.183353	0.563117	0.107972	0.702891	1.23768	6	SPCS1 SEC11C SPCS3
REACTOME_CLATHRIN_MEDIATED_ENDOCYTOSIS	0.039	0.248986	0.227987	0.500059	1.23756	114	VAMP8 HSPA8 ACTB AP2S1 ARPC3 SCARB2 CD4 CLTA UBC NEDD8 UBB ARRB1 ACTG1 M6PR GRK2 RAB5C GPS1 ARRB2 ARPC2 AP2M1 LDLR EPN1 COPS6 ARPC4 CLTB DAB2 COPS7A GRB2 DNM2 SLC2A8 TGOLN2 FCHO2 NECAP2 HIP1 ARPC5 IGF2R AP2A2 TOR1B AAK1 TFRC
REACTOME_PTK6_REGULATES_CELL_CYCLE	0.192638	0.567624	0.10592	0.724311	1.23687	5	CDK4 CDKN1B CCND1
REACTOME_INTEGRATION_OF_ENERGY_METABOLISM	0.0643863	0.326429	0.175204	0.514162	1.23671	67	GNAI2 PRKCA ITPR2 GNG5 GNB4 GNB2 TKT ADCY7 GNG10 ADCY3 GNG7 GNGT2 GNAQ MLX PLCB2 RAP1A PPP2R1A GNAS ACACA PRKACB PRKACA PRKAR1B AHCYL1 CD36 MARCKS ACLY
REACTOME_BIOSYNTHESIS_OF_THE_N_GLYCAN_PRECURSOR_DOLICHOL_LIPID_LINKED_OLIGOSACCHARIDE_LLO_AND_TRANSFER_TO_A_NASCENT_PROTEIN	0.0673367	0.329781	0.170932	0.51321	1.23547	68	CTSA NAGK NPL DPM3 NEU1 DPM2 MPDU1 NANS RENBP FUOM ALG3 GLB1 ST6GAL1 GMDS ST3GAL6 ST3GAL5 ST3GAL1 DPAGT1 NUDT14 ALG5 AMDHD2 ALG8 ALG1 RFT1 DHDDS ALG14 GMPPA SRD5A3 MPI ALG13 PMM1 ALG12 PMM2
REACTOME_GLUTATHIONE_CONJUGATION	0.153115	0.516249	0.111011	0.565883	1.2344	23	AKR1A1 GSTK1 CNDP2 MGST3 MGST2 GGCT ESD GSTM4 GSS GSTZ1
REACTOME_ARACHIDONIC_ACID_METABOLISM	0.138542	0.48737	0.116739	0.556901	1.23433	27	CBR1 TBXAS1 ALOX5 PTGES3 PTGS1 ABCC1 LTA4H PTGR1 DPEP2
REACTOME_LOSS_OF_FUNCTION_OF_MECP2_IN_RETT_SYNDROME	0.181208	0.559029	0.103958	0.620471	1.23412	12	CALM1 NCOR2 GPS2 PRKACA TBL1XR1 NCOR1 HDAC3 HDAC1
REACTOME_NUCLEOTIDE_SALVAGE	0.159236	0.525325	0.10882	0.573222	1.23154	21	TYMP PNP APRT UPP1 DGUOK GMPR2 HPRT1 ADK GMPR TK2 CDA UCK2 PUDP
REACTOME_CA2_ACTIVATED_K_CHANNELS	0.195092	0.568778	0.105125	0.721147	1.23146	5	KCNMA1 KCNMB1 KCNN4
REACTOME_PREGNENOLONE_BIOSYNTHESIS	0.184364	0.563117	0.105521	0.664565	1.23131	8	TSPO STARD3 AKR1B1 FDX2 STARD3NL
REACTOME_RHOJ_GTPASE_CYCLE	0.0860324	0.386445	0.15017	0.524139	1.23108	50	RAB7A DOCK8 WAS STOM SNAP23 ARHGAP26 LAMTOR1 PAK1 CPNE8 GIT2 PREX1 SLC1A5 TRIO TFRC TMPO NIPSNAP2 ARHGAP35 WWP2 ARHGEF7 PIK3R1 VAMP3 SLC4A7 CDC42EP1 ARHGAP21
REACTOME_INACTIVATION_OF_CSF3_G_CSF_SIGNALING	0.148265	0.50359	0.112843	0.561984	1.23084	24	STAT1 SYK UBC HCK JAK2 CSF3R ELOB UBB STAT3 SOCS3
REACTOME_RUNX3_REGULATES_IMMUNE_RESPONSE_AND_CELL_MIGRATION	0.196319	0.571148	0.104733	0.720102	1.22968	5	ITGA4 ITGAL SPP1
REACTOME_TNFS_BIND_THEIR_PHYSIOLOGICAL_RECEPTORS	0.160297	0.527565	0.108394	0.571934	1.22878	21	TNFSF13 TNFSF13B TNFRSF14 TNFRSF1A
REACTOME_EGR2_AND_SOX10_MEDIATED_INITIATION_OF_SCHWANN_CELL_MYELINATION	0.16468	0.539416	0.107972	0.581279	1.22801	18	UTRN MBP PMP22 EGR2
REACTOME_ASSEMBLY_AND_CELL_SURFACE_PRESENTATION_OF_NMDA_RECEPTORS	0.165764	0.541678	0.107554	0.580823	1.22704	18	CAMK2D TUBA1B TUBA1A TUBA1C
REACTOME_SENSORY_PROCESSING_OF_SOUND	0.119797	0.451366	0.125033	0.531769	1.22657	39	ACTB TWF2 CAPZB ACTG1 MSN MPP1 KCNMA1 KCNMB1 GSN MYO7A CAPZA2
REACTOME_LIPOPHAGY	0.196916	0.571678	0.102449	0.678967	1.22634	7	HSPA8 PLIN2 PRKAG1
REACTOME_AMYLOID_FIBER_FORMATION	0.129857	0.473737	0.119888	0.539381	1.22602	33	UBE2L6 CST3 ITM2B UBC B2M UBB TSPAN14 TGFBI LYZ NCSTN APP APOE GSN APH1A PSENEN USP9X GGA2
REACTOME_CYTOSOLIC_SULFONATION_OF_SMALL_MOLECULES	0.186308	0.563117	0.102449	0.622457	1.22483	11	PAPSS1 SULT1A1 TPST2 ABHD14B SLC35B2 PAPSS2 SLC35B3
REACTOME_NR1H2_AND_NR1H3_MEDIATED_SIGNALING	0.114286	0.438997	0.128789	0.53501	1.22444	37	PLTP MYLIP NCOR2 NR1H3 ABCG1 ABCA1 APOC1 SREBF1 APOC2 APOE NRIP1 GPS2 KDM1B NCOA1 EEPD1 SCD TBL1XR1 MOV10 AGO3 AGO4 NCOR1 HDAC3 NR1H2
REACTOME_TNFR1_INDUCED_PROAPOPTOTIC_SIGNALING	0.200224	0.576427	0.0978773	0.614545	1.22233	12	TNF RIPK1 TNFRSF1A CASP8 USP4
REACTOME_INTERLEUKIN_1_FAMILY_SIGNALING	0.037962	0.244625	0.231127	0.49052	1.22157	135	PSME2 PSMB9 PSMB8 PSME1 PSMB10 PTPN6 PSMB3 UBC PSMF1 RBX1 ALOX5 CASP1 IL18BP PTPN18 UBB IL18 PSMB2 STAT3 IKBIP PSMA5 PSMA7 PTPN7 PSMB6 RIPK2 PSMB1 SEM1 SIGIRR PSMD8 MYD88 ALPK1 PSMC2 CASP8 MAP3K3 NLRC5 APP PSMC5 PSMD3 PSMC4 PSMC3 NKIRAS2 NFKBIA CUL1 PSMA4 PSMD13 PSMA3 S100B HMGB1 GSDMD PSMB7 NFKBIB IRAK4 TIFA USP18 PSMB5 PSMD14 PSMD9
REACTOME_EXTRA_NUCLEAR_ESTROGEN_SIGNALING	0.0946626	0.399204	0.142057	0.511871	1.22077	58	HSPB1 HSP90AA1 FOS CALM1 GNAI2 GNG5 GNB4 GNB2 GNG10 GNG7 GNGT2 CDKN1B CCND1
REACTOME_FGFR1_MUTANT_RECEPTOR_ACTIVATION	0.169851	0.549289	0.104733	0.567589	1.21944	21	STAT1 STAT3 GRB2 GAB2 CUX1 FGFR1OP2 CNTRL ERLIN2 BAG4 PIK3R1 CPSF6
REACTOME_ASSOCIATION_OF_TRIC_CCT_WITH_TARGET_PROTEINS_DURING_BIOSYNTHESIS	0.128571	0.473737	0.120433	0.531941	1.21742	37	TCP1 CCT4 GBA FBXO6 STAT3 CCT3 FBXL5 CCT2 CCT5 CCT7 DCAF7 CCT6A KIF13A AP3M1 FBXW5 HDAC3 NOP56 CCT8 ARFGEF2 LONP2
REACTOME_RHOBTB_GTPASE_CYCLE	0.142127	0.496535	0.113787	0.535547	1.2173	33	HSP90AA1 HSP90AB1 ACTG1 GPS1 DDX39B CCT2 CCT7 ACTN1 TRA2B RBBP6 CCT6A TMOD3 RNF20 STK38
REACTOME_ION_HOMEOSTASIS	0.144041	0.498014	0.113787	0.545655	1.21664	29	SLC8A1 CALM1 CAMK2D ITPR2 SRI ATP1B1 ATP2A2 STIM1 FXYD6 PRKACA AHCYL1
REACTOME_G_ALPHA_Q_SIGNALLING_EVENTS	0.0773869	0.356912	0.158514	0.498634	1.21585	87	RGS19 PTAFR PRKCA ITPR2 GNG5 GNB4 GNB2 GRK2 PRKCD BTK GNG10 GNG7 GNGT2 LPAR6 P2RY11 RPS6KA1 GRB2 ABHD12 RGS18 GNAQ APP PLCB2 RASGRP2 TRIO PRKCH RGS16 RGS2 GRK5 LPAR5
REACTOME_ADENYLATE_CYCLASE_ACTIVATING_PATHWAY	0.203681	0.581853	0.102449	0.710875	1.21392	5	ADCY7 ADCY3 ADCY9 GNAL
REACTOME_SYNTHESIS_OF_PYROPHOSPHATES_IN_THE_CYTOSOL	0.206406	0.58429	0.0995791	0.671873	1.21353	7	ITPK1 NUDT3 PPIP5K2
REACTOME_RNA_POLYMERASE_III_TRANSCRIPTION_TERMINATION	0.179406	0.557685	0.101351	0.562008	1.21317	22	SSB POLR2L POLR3GL POLR3K NFIC POLR2K POLR2F POLR2E POLR3H POLR3C POLR3D POLR2H
REACTOME_SYNTHESIS_SECRETION_AND_DEACYLATION_OF_GHRELIN	0.210103	0.585318	0.096563	0.637792	1.21299	9	SPCS1 SEC11C KLF4 SPCS3
REACTOME_POST_CHAPERONIN_TUBULIN_FOLDING_PATHWAY	0.18543	0.563117	0.101714	0.594961	1.21266	14	TUBA1B TBCB ARL2 TUBA1A TUBA1C TBCA TUBB2A TBCD
REACTOME_DEGRADATION_OF_THE_EXTRACELLULAR_MATRIX	0.103239	0.421202	0.135741	0.514972	1.2113	51	CTSB CTSD TIMP2 CTSS BSG MMP12 CAPNS1 NCSTN CAST ADAM9 FN1 SPP1 PSEN1 CAPN1
REACTOME_METABOLISM_OF_NITRIC_OXIDE_NOS3_ACTIVATION_AND_REGULATION	0.208054	0.58429	0.0956031	0.608841	1.21099	12	HSP90AA1 CALM1 DNM2 SPR AKT1 NOSIP ZDHHC21 LYPLA1
REACTOME_MAPK_TARGETS_NUCLEAR_EVENTS_MEDIATED_BY_MAP_KINASES	0.154959	0.52046	0.10882	0.537719	1.20951	31	JUN FOS MEF2C MEF2A DUSP6 RPS6KA1 DUSP3 PPP2R1A MAPK14
REACTOME_COPII_MEDIATED_VESICLE_TRANSPORT	0.101712	0.417443	0.13649	0.505841	1.20924	61	SERPINA1 NAPA CTSC CTSZ TRAPPC5 TRAPPC1 LMAN2 TRAPPC2L TRAPPC9 RAB1B SEC13
REACTOME_ACTIVATION_OF_AMPK_DOWNSTREAM_OF_NMDARS	0.18709	0.563117	0.100633	0.588706	1.20923	15	CALM1 TUBA1B TUBA1A TUBA1C TUBB2A PRKAG1
REACTOME_CELL_CELL_COMMUNICATION	0.0893574	0.391187	0.146416	0.501694	1.2086	71	TYROBP FYB1 ACTB PTPN6 CD47 RSU1 SKAP2 ACTG1 CD151 SIRPA ILK PARVB GRB2
REACTOME_NUCLEAR_EVENTS_MEDIATED_BY_NFE2L2	0.0852558	0.384208	0.15017	0.499453	1.20847	77	PSME2 PSMB9 PSMB8 PSME1 PSMB10 IDH1 PSMB3 UBC PSMF1 PRDX1 RBX1 HMOX1 UBB TKT PSMB2 PSMA5 PSMA7 PSMB6 PSMB1 SEM1 PGD PSMD8 PSMC2 PSMC5 PSMD3 PSMC4 PSMC3 G6PD CUL1 PSMA4 PSMD13 PSMA3
REACTOME_PIWI_INTERACTING_RNA_PIRNA_BIOGENESIS	0.194354	0.568778	0.0978773	0.573677	1.20699	17	HSP90AA1 POLR2L POLR2G POLR2K POLR2F POLR2I POLR2C POLR2E
REACTOME_SYNTHESIS_OF_LEUKOTRIENES_LT_AND_EOXINS_EX	0.212369	0.589248	0.0968878	0.651154	1.20646	8	ALOX5 ABCC1 LTA4H PTGR1 DPEP2
REACTOME_RET_SIGNALING	0.17364	0.553167	0.102449	0.548287	1.20566	25	DOK2 PRKCA GRB2 DOK1 PIK3CD GAB2 PRKACB PRKACA PIK3R1 PIK3R3 SHC1
REACTOME_SYNTHESIS_OF_UDP_N_ACETYL_GLUCOSAMINE	0.212369	0.589248	0.0968878	0.650684	1.20559	8	NAGK RENBP AMDHD2
REACTOME_DRUG_MEDIATED_INHIBITION_OF_CDK4_CDK6_ACTIVITY	0.213497	0.590005	0.0995791	0.705825	1.2053	5	CCND3 CDK4 CCND1 CDK6
REACTOME_EARLY_PHASE_OF_HIV_LIFE_CYCLE	0.190949	0.567624	0.0999277	0.591191	1.20498	14	BANF1 PPIA CD4 CCR5 XRCC4 XRCC6
REACTOME_SIGNALING_BY_CYTOSOLIC_FGFR1_FUSION_MUTANTS	0.197611	0.572207	0.0968878	0.572532	1.20458	17	STAT1 STAT3 GRB2 GAB2 CUX1 FGFR1OP2 CNTRL PIK3R1 CPSF6
REACTOME_RHOC_GTPASE_CYCLE	0.105528	0.425505	0.133555	0.4997	1.20264	66	ARHGAP18 ABR FMNL2 STOM ARHGAP26 RHOA FLOT1 C1QBP ARHGEF10L FLOT2 STK10 PREX1 MYO9B ARHGEF1 STARD13 PKN1 TFRC ARHGDIA TMPO LMAN1 ARHGAP35 LBR ARHGEF11 ERBIN PIK3R1 VAMP3
REACTOME_NEURONAL_SYSTEM	0.040959	0.253285	0.222056	0.481351	1.20258	162	HSPA8 GLUL AP2S1 COMT CALM1 GNAI2 CAMK2D TUBA1B PRKCA CAMK1 NAAA GNG5 GNB4 GNB2 ADCY7 FLOT1 GNG10 KCNAB2 TUBA1A ADCY3 AP2M1 GNG7 PRKCB FLOT2 TUBA1C GNGT2 RPS6KA1 DBNL RTN3 PLCB2 SLC1A3 AP2A2 KCNMA1 KCNMB1 SHARPIN KCNN4
REACTOME_SIGNALING_BY_KIT_IN_DISEASE	0.187433	0.563117	0.0988903	0.562183	1.20147	20	STAT1 JAK2 STAT3 GRB2 LYN
REACTOME_INTERLEUKIN_12_FAMILY_SIGNALING	0.131446	0.475237	0.118288	0.513332	1.20117	48	PSME2 STAT1 PPIA CFL1 JAK2 P4HB TCP1 MIF MSN STAT3 CNN2 IL12RB1 AIP ANXA2 ARF1 LCP1 SOD1 SNRPA1 IL10 IL27RA CANX MTAP LMNB1 HNRNPF STAT4 GSTO1 CAPZA1 IL6ST
REACTOME_RHOB_GTPASE_CYCLE	0.110775	0.431123	0.130106	0.503481	1.20076	58	RHOB ABR STOM SNAP23 ARHGAP26 FLOT1 ARHGEF10L FLOT2 STK10 PREX1 MYO9B ARHGEF1 STARD13 PKN1 ARHGEF3 TFRC ARHGAP35 STARD8 ARHGEF11 ERBIN PIK3R1 VAMP3 PKN2 ARHGAP21
REACTOME_NRAGE_SIGNALS_DEATH_THROUGH_JNK	0.136502	0.484332	0.115734	0.518111	1.20037	42	ABR FGD2 FGD4 ARHGEF10L VAV3 VAV1 AATF PREX1 ARHGEF1 FGD3 TRIO ARHGEF3 ARHGEF6 ARHGEF18 ARHGEF11 ARHGEF7
REACTOME_METABOLISM_OF_STEROID_HORMONES	0.203091	0.581853	0.0962406	0.588671	1.19984	14	TSPO STARD3 AKR1B1 HSD17B11 FDX2 HSD17B14 STARD3NL SRD5A3 POMC
REACTOME_CELL_EXTRACELLULAR_MATRIX_INTERACTIONS	0.194748	0.568778	0.0982123	0.58388	1.19931	15	ACTB RSU1 ACTG1 ILK PARVB ACTN1 ARHGEF6 VASP LIMS1
REACTOME_METABOLISM_OF_ANGIOTENSINOGEN_TO_ANGIOTENSINS	0.217036	0.595538	0.0956031	0.647174	1.19909	8	CTSZ CTSD ATP6AP2 ACE
REACTOME_DEGRADATION_OF_BETA_CATENIN_BY_THE_DESTRUCTION_COMPLEX	0.0884422	0.388413	0.147331	0.493009	1.19608	80	PSME2 PSMB9 PSMB8 PSME1 PSMB10 PSMB3 UBC PSMF1 RBX1 UBB PSMB2 PSMA5 PSMA7 PSMB6 PSMB1 SEM1 PSMD8 PSMC2 PSMC5 PPP2R5E PSMD3 TCF7L2 PSMC4 PSMC3 CUL1 PPP2R1A PSMA4 PSMD13 PSMA3
REACTOME_FATTY_ACYL_COA_BIOSYNTHESIS	0.174093	0.553167	0.101714	0.536219	1.1956	29	PPT1 TECR ELOVL5 SLC27A3 HACD4 ELOVL1 ACACA SLC25A1 SCD ACSL1 ACLY HACD3 ACSL3
REACTOME_INTERLEUKIN_27_SIGNALING	0.223881	0.602991	0.0928481	0.62849	1.1953	9	STAT1 JAK2 STAT3 IL27RA CANX
REACTOME_INTERLEUKIN_35_SIGNALLING	0.222222	0.600871	0.0919686	0.606969	1.19436	11	STAT1 JAK2 STAT3 IL27RA CANX STAT4 IL6ST
REACTOME_RESPONSE_TO_METAL_IONS	0.226572	0.606684	0.0940503	0.661123	1.19411	7	CSRP1 MT1X MT2A MT1F
REACTOME_SYNTHESIS_OF_PG	0.221704	0.600647	0.0943564	0.6441	1.19339	8	PLD3 PGS1 PTPMT1 CDS2
REACTOME_ASPIRIN_ADME	0.228221	0.607561	0.0956031	0.698542	1.19286	5	SLCO2B1 BSG ABCC3
REACTOME_FCERI_MEDIATED_NF_KB_ACTIVATION	0.0924623	0.397108	0.143759	0.490877	1.19266	83	PSME2 PSMB9 FCER1G PSMB8 PSME1 PSMB10 PSMB3 UBC PSMF1 UBB PSMB2 PSMA5 PSMA7 PSMB6 PSMB1 SEM1 PSMD8 PSMC2 PSMC5 LYN PSMD3 RASGRP2 PSMC4 PSMC3 NFKBIA CUL1 PSMA4 PSMD13 PSMA3
REACTOME_MUSCLE_CONTRACTION	0.0973896	0.404519	0.1396	0.491867	1.19208	79	SLC8A1 CALM1 CAMK2D ITPR2 TPM3 PAK1 SRI ANXA2 MYL12A SORBS3 ATP1B1 TPM1 DYSF ATP2A2 STIM1 MYL6 RANGRF ITGB5 FXYD6 KCNK6 AKAP9 PRKACA MYL6B AHCYL1 KCNE1 MYL12B
REACTOME_APC_C_MEDIATED_DEGRADATION_OF_CELL_CYCLE_PROTEINS	0.0934673	0.397108	0.142901	0.489473	1.19146	85	PSME2 PSMB9 PSMB8 PSME1 PSMB10 PSMB3 UBC ANAPC11 PSMF1 UBB PSMB2 PSMA5 RB1 PSMA7 PSMB6 PSMB1 SEM1 PSMD8 PSMC2 PSMC5 PSMD3 PSMC4 PSMC3 CUL1 PSMA4 PSMD13 PSMA3 UBE2S ANAPC5 PSMB7 PSMB5 ANAPC15 PSMD14 PSMD9 ANAPC16 PSMD4 PSMD1 ANAPC10
REACTOME_SYNTHESIS_OF_BILE_ACIDS_AND_BILE_SALTS	0.208333	0.58429	0.0928481	0.559088	1.19094	19	OSBPL1A HSD3B7 SCP2 HSD17B4 OSBPL3 NCOA2 NCOA1 OSBPL9 ACOT8
REACTOME_ION_TRANSPORT_BY_P_TYPE_ATPASES	0.186475	0.563117	0.0968878	0.526145	1.19045	32	CALM1 CAMK2D ATP8B4 SRI PDZD11 ATP1B1 ATP2A2 ATP11A ATP10D ATP2C1 FXYD6 ATP13A2 ATP13A1
REACTOME_CYTOSOLIC_TRNA_AMINOACYLATION	0.232811	0.609294	0.0934449	0.675558	1.18955	6	FARSA AIMP2 AIMP1 EEF1E1 FARSB
REACTOME_TYSND1_CLEAVES_PEROXISOMAL_PROTEINS	0.232503	0.609294	0.0925529	0.658526	1.18942	7	SCP2 HSD17B4 PHYH ACAA1 ACOX1
REACTOME_DNA_REPLICATION_PRE_INITIATION	0.0930931	0.397108	0.142901	0.483388	1.18918	99	PSME2 PSMB9 PSMB8 PSME1 PSMB10 PSMB3 UBC ANAPC11 PSMF1 POLE4 UBB PSMB2 PSMA5 PSMA7 PSMB6 PSMB1 SEM1 RPA3 PSMD8 PSMC2 PSMC5 PSMD3 PSMC4 PSMC3 PSMA4 PSMD13 PSMA3 UBE2S PRIM2 ANAPC5 PSMB7 PSMB5 ANAPC15 PSMD14 PSMD9 ANAPC16 DBF4 PSMD4 PSMD1 ANAPC10 ORC4 ANAPC7 GMNN
REACTOME_ACYL_CHAIN_REMODELLING_OF_PC	0.220507	0.598581	0.0913924	0.588215	1.18847	13	PLBD1 LPCAT2 PLA2G4C LPCAT3 LPCAT4 PLA2G4A
REACTOME_SYNTHESIS_OF_VERY_LONG_CHAIN_FATTY_ACYL_COAS	0.219327	0.596552	0.0908241	0.564668	1.18804	17	TECR ELOVL5 SLC27A3 HACD4 ELOVL1 ACSL1 HACD3 ACSL3
REACTOME_SWITCHING_OF_ORIGINS_TO_A_POST_REPLICATIVE_STATE	0.0973896	0.404519	0.1396	0.486274	1.18781	89	PSME2 PSMB9 PSMB8 PSME1 PSMB10 PSMB3 UBC ANAPC11 PSMF1 RBX1 UBB PSMB2 PSMA5 PSMA7 PSMB6 PSMB1 SEM1 PSMD8 PSMC2 PSMC5 PSMD3 PSMC4 PSMC3 CUL1 PSMA4 PSMD13 PSMA3 UBE2S ANAPC5 PSMB7 PSMB5 ANAPC15 PSMD14 PSMD9 ANAPC16 PSMD4 PSMD1 ANAPC10 ORC4 ANAPC7 GMNN
REACTOME_SEMA4D_IN_SEMAPHORIN_SIGNALING	0.213376	0.590005	0.0911073	0.552233	1.18645	21	RHOB RHOA SEMA4D LIMK1 MYL6 LIMK2 ARHGAP35 ARHGEF11 MYL12B
REACTOME_SPHINGOLIPID_DE_NOVO_BIOSYNTHESIS	0.173156	0.553167	0.101351	0.520076	1.1856	35	ACER3 ALDH3B1 ALDH3A2 SGMS1 ORMDL2 SPTLC2 SPTSSA CERS6 SGPP1 DEGS1 SPHK2 CERS2 ORMDL1 PPM1L SGMS2 PRKD2 SPTLC1 SGPL1
REACTOME_PTEN_REGULATION	0.0749251	0.350324	0.160801	0.476447	1.18545	132	PSME2 PSMB9 JUN PSMB8 PSME1 PSMB10 EGR1 LAMTOR2 PSMB3 LAMTOR4 UBC SNAI1 PSMF1 PML LAMTOR1 UBB PSMB2 CSNK2B PSMA5 PSMA7 PSMB6 PSMB1 SEM1 PSMD8 PSMC2 PSMC5 PHC2 LAMTOR5 PSMD3 PSMC4 PSMC3 PSMA4 PSMD13 PSMA3 RCOR1 TRIM27 MLST8 PSMB7 RRAGA WWP2 GATAD2A PSMB5 PSMD14 PSMD9 MOV10 AGO3 PSMD4 AGO4 PSMD1 RPTOR PHC3 HDAC3
REACTOME_TRAF3_DEPENDENT_IRF_ACTIVATION_PATHWAY	0.225166	0.604092	0.0902635	0.581201	1.18462	14	RNF135 IRF7 DDX58 TRIM25 IFIH1 IKBKE IRF3 TRAF3 SIKE1
REACTOME_METABOLISM_OF_WATER_SOLUBLE_VITAMINS_AND_COFACTORS	0.0973896	0.404519	0.1396	0.483317	1.18422	95	PARP9 CD38 PARP14 TCN2 ACP5 BST1 PARP8 PDZD11 NAXE PPCS ENPP2 FOLR2 PARP10 PDXK PNPO SLC25A19 NADK NAPRT SLC2A3 NADSYN1 FPGS SLC23A2 ABCC1 TPK1 PANK2 ACACA DHFR MTHFD1 NMRK1 SLC25A32 SLC52A2 MTHFR FLAD1 MTHFS GSTO1 SLC19A1 SHMT2 CYB5A AASDHPPT SLC46A1 PARP4 RFK PCCB RNLS PCCA GPHN MOCS2 PPCDC
REACTOME_INTERLEUKIN_9_SIGNALING	0.234875	0.611119	0.0919686	0.654414	1.18199	7	STAT1 STAT3
REACTOME_RUNX1_REGULATES_TRANSCRIPTION_OF_GENES_INVOLVED_IN_DIFFERENTIATION_OF_KERATINOCYTES	0.238842	0.616023	0.0919686	0.670771	1.18112	6	RUNX1 SOCS3 CTSL CBFB
REACTOME_DISORDERS_OF_TRANSMEMBRANE_TRANSPORTERS	0.09	0.392753	0.145516	0.476477	1.17971	121	PSME2 PSMB9 PSMB8 PSME1 PSMB10 PSMB3 SLC7A7 UBC PSMF1 UBB PSMB2 SLC22A18 PSMA5 BSG SLC40A1 HK1 PSMA7 ABCA1 SEC13 PSMB6 SLC9A9 SLC2A9 OS9 PSMB1 SEM1 PSMD8 PSMC2 PSMC5 SLC29A3 SLC1A3 PSMD3 PSMC4 PSMC3 PSMA4 PSMD13 PSMA3 DERL1
REACTOME_RND1_GTPASE_CYCLE	0.180328	0.557685	0.0988903	0.518993	1.17963	34	EPSTI1 STIP1 FLOT2 ALDH3A2 RASAL2 UBXN11 TFRC FAM135A ARHGAP35 TMEM59 PIK3R1 KIDINS220
REACTOME_ROBO_RECEPTORS_BIND_AKAP5	0.243667	0.62573	0.0908241	0.669902	1.17959	6	PRKCA PRKACB PRKACA
REACTOME_BILE_ACID_AND_BILE_SALT_METABOLISM	0.22293	0.601605	0.0886261	0.548824	1.17913	21	OSBPL1A HSD3B7 SCP2 HSD17B4 OSBPL3 NCOA2 NCOA1 ABCC3 OSBPL9 ACOT8
REACTOME_MRNA_DECAY_BY_5_TO_3_EXORIBONUCLEASE	0.217724	0.595538	0.0916795	0.573889	1.17879	15	LSM7 LSM6 LSM2 LSM4 LSM3 XRN1 LSM5
REACTOME_PLATELET_SENSITIZATION_BY_LDL	0.218716	0.596066	0.0911073	0.565076	1.17782	16	PTPN6 PECAM1 FGR PPP2R5E PPP2R1A MAPK14
REACTOME_RHO_GTPASES_ACTIVATE_IQGAPS	0.225053	0.604092	0.0880945	0.547996	1.17735	21	ACTB CALM1 TUBA1B ACTG1 TUBA1A TUBA1C
REACTOME_STIMULI_SENSING_CHANNELS	0.173077	0.553167	0.100633	0.506789	1.17669	43	CALM1 UBC STOM TRPM2 MCOLN1 MLKL UBB RIPK1 TRPV2 SGK1 SRI TPCN1 TTYH3 SGK3 OSTM1 ANO6 TRPM7
REACTOME_PLATELET_ADHESION_TO_EXPOSED_COLLAGEN	0.237248	0.614011	0.0913924	0.651401	1.17655	7	FCER1G LYN
REACTOME_POTENTIAL_THERAPEUTICS_FOR_SARS	0.110442	0.431123	0.130106	0.480003	1.1761	95	HSP90AA1 AP2S1 COMT SYK FKBP4 JAK2 HSP90AB1 RBX1 PTGES3 STAT2 ITGA4 FKBP1A RIPK1 IFNAR2 BTK IL6R BLNK AP2M1 VAV1 GRB2 ATP1B1 SIGMAR1 IFNGR2 IFNGR1 AP2A2 SAP18 PLCG2
REACTOME_METAL_ION_SLC_TRANSPORTERS	0.230769	0.609294	0.0878313	0.5566	1.17587	18	SLC31A1 SLC40A1 SLC11A1 SLC39A3 SLC39A1 SLC30A1
REACTOME_HDL_ASSEMBLY	0.247286	0.628006	0.0899861	0.667458	1.17529	6	ABCA1 PRKACB PRKACA A2M
REACTOME_PROGRAMMED_CELL_DEATH	0.0569431	0.302017	0.186433	0.468768	1.17529	180	PSME2 CD14 HSP90AA1 PSMB9 PSMB8 TNFSF10 PSME1 IRF1 PSMB10 DYNLL1 YWHAH LY96 PSMB3 UBC DAPK1 PSMF1 YWHAB CASP1 BCAP31 MLKL UBB IL18 FLOT1 PSMB2 STAT3 C1QBP PRKCD RIPK1 CASP4 PSMA5 ARHGAP10 PSMA7 FLOT2 CHMP2A PSMB6 PSMB1 SEM1 CHMP4A TNFRSF10B PSMD8 DBNL PSMC2 CASP8 BCL2L1 TLR4 PSMC5 CYCS CHMP3 PSMD3 PSMC4 PSMC3 GSN PSMA4 PSMD13 PSMA3 PDCD6IP ACIN1 HMGB1 CARD8 BAX GSDMD PPP3R1 YWHAG APIP FNTA PSMB7
REACTOME_EGFR_TRANSACTIVATION_BY_GASTRIN	0.247286	0.628006	0.0899861	0.667425	1.17523	6	PRKCA GRB2 SOS1
REACTOME_DISEASES_ASSOCIATED_WITH_N_GLYCOSYLATION_OF_PROTEINS	0.227902	0.607561	0.0875697	0.549742	1.17488	20	CTSA NEU1 MPDU1 ALG3 GLB1 DPAGT1 MAN1B1 ALG8 ALG1 RFT1 ALG14 ALG13 ALG12 B4GALT1
REACTOME_CARGO_CONCENTRATION_IN_THE_ER	0.207292	0.58429	0.0916795	0.530013	1.17473	27	SERPINA1 CTSC CTSZ LMAN2
REACTOME_KEAP1_NFE2L2_PATHWAY	0.121121	0.453875	0.123257	0.477184	1.17393	98	PSME2 PSMB9 PSMB8 PSME1 PSMB10 IDH1 PSMB3 UBC PSMF1 PRDX1 RBX1 HMOX1 UBB TKT PSMB2 CSNK2B PRKCD PSMA5 PSMA7 PSMB6 PSMB1 SEM1 PGD PSMD8 PSMC2 PSMC5 PSMD3 TRIM21 PSMC4 PSMC3 G6PD CUL1 PSMA4 PSMD13 PSMA3 GSK3B FBXL17 SESN1 ME1 PSMB7 PSMB5 PSMD14 PSMD9 UFD1
REACTOME_RHOG_GTPASE_CYCLE	0.149899	0.506645	0.10925	0.488967	1.17374	64	ARHGDIB HSPE1 RAB7A LAMTOR1 DOCK4 NDUFS3 DOCK2 CYFIP1 RHOG VAV3 VAV1 PREX1 TRIO TFRC ARHGDIA TMPO LMAN1 ESYT1 ARHGAP35 DOCK5 LBR NDUFA5 MAP3K11 ERBIN SHMT2 PIK3R1 VAMP3 ITSN1 CDC42EP1 ARHGAP21
REACTOME_SIGNALING_BY_WNT	0.04995	0.275524	0.199915	0.466446	1.1732	202	PSME2 PSMB9 PSMB8 PFN1 AP2S1 PSME1 PSMB10 CALM1 PSMB3 CLTA RAC2 UBC PRKCA ITPR2 PSMF1 RBX1 GNG5 VPS29 RHOA GNB4 UBB GNB2 PSMB2 CSNK2B PSMA5 GNG10 ARRB2 PSMA7 AP2M1 GNG7 PRKCB PSMB6 GNGT2 CLTB PSMB1 SEM1 PSMD8 PSMC2 PSMC5 PLCB2 PPP2R5E SMURF2 AP2A2 PSMD3 TCF7L2 NFATC1 PSMC4 PSMC3 CUL1 PPP2R1A PSMA4 PSMD13 PSMA3
REACTOME_BBSOME_MEDIATED_CARGO_TARGETING_TO_CILIUM	0.232162	0.609294	0.08654	0.54894	1.17317	20	TCP1 CCT4 CCT3 CCT2 CCT5 BBIP1 CCT8 BBS9
REACTOME_POST_TRANSLATIONAL_MODIFICATION_SYNTHESIS_OF_GPI_ANCHORED_PROTEINS	0.189655	0.566092	0.095288	0.508111	1.17161	40	LY6E DPM3 DPM2 CPM BST1 FOLR2 PIGT PIGF PIGS PIGC PIGP
REACTOME_SIGNALING_BY_NOTCH	0.0729271	0.346392	0.16318	0.469301	1.17098	155	PSME2 STAT1 PSMB9 JUN PSMB8 PSME1 PSMB10 PSMB3 UBC RBPJ PSMF1 RBX1 MAML2 UBB RUNX1 ARRB1 NCOR2 PSMB2 PSMA5 ARRB2 PSMA7 PSMB6 ST3GAL6 TACC3 PSMB1 SEM1 PLXND1 PSMD8 HES1 PSMC2 NCSTN ATP2A2 PSMC5 PSMD3 CCND1 PSMC4 PSMC3 HDAC4 PSEN1 CUL1 PSMA4 PSMD13 PSMA3 MAML3 APH1A DTX2 NUMB PSENEN IKZF1 MFNG PSMB7 WWP2 SIRT6 PSMB5 PSMD14 PSMD9 TBL1XR1 ADAM10 MOV10 AGO3 PSMD4 AGO4 PSMD1
REACTOME_N_GLYCAN_ANTENNAE_ELONGATION	0.249151	0.628514	0.0860347	0.604038	1.17042	10	MGAT4A ST6GAL1 MGAT5 B4GALT3 B4GALT1
REACTOME_CARGO_RECOGNITION_FOR_CLATHRIN_MEDIATED_ENDOCYTOSIS	0.129388	0.473737	0.118815	0.483603	1.17012	77	VAMP8 AP2S1 SCARB2 CD4 CLTA UBC NEDD8 UBB ARRB1 M6PR GRK2 GPS1 ARRB2 AP2M1 LDLR EPN1 COPS6 CLTB DAB2 COPS7A GRB2 SLC2A8 TGOLN2 FCHO2 NECAP2 IGF2R AP2A2 TOR1B AAK1 TFRC FCHO1
REACTOME_SIGNALING_BY_MRAS_COMPLEX_MUTANTS	0.254376	0.63495	0.08654	0.631009	1.16914	8	YWHAB MRAS PPP1CC
REACTOME_NR1H2_NR1H3_REGULATE_GENE_EXPRESSION_TO_LIMIT_CHOLESTEROL_UPTAKE	0.263804	0.649617	0.0873098	0.684559	1.16898	5	MYLIP NR1H3 NR1H2 RXRA
REACTOME_SYNTHESIS_OF_IP3_AND_IP4_IN_THE_CYTOSOL	0.239957	0.617351	0.0857844	0.555444	1.16863	17	CALM1 INPP5D ITPK1 PLCB2 PLCG2 INPPL1 ITPKB
REACTOME_TOLL_LIKE_RECEPTOR_CASCADES	0.0729271	0.346392	0.16318	0.468729	1.16826	149	CD14 JUN ITGB2 CTSB S100A9 CNPY3 FOS LY96 UBC CTSS S100A8 LY86 MEF2C MEF2A UNC93B1 TLR1 UBB DUSP6 IRF7 MAPKAPK3 RIPK1 BTK IKBIP ITGAM LGMN RIPK2 RPS6KA1 SIGIRR DNM2 MYD88 EEA1 ALPK1 CASP8 NLRC5 TLR4 APP IKBKE PLCG2 NKIRAS2 HSP90B1 NFKBIA DUSP3 CUL1 PPP2R1A SOCS1 S100B HMGB1 MAPK14 CD180 GSDMD UBE2D2 NFKBIB IRF3 IRAK4 TIFA USP18
REACTOME_PURINE_SALVAGE	0.251678	0.632174	0.0847985	0.586753	1.16705	12	PNP APRT DGUOK GMPR2 HPRT1 ADK GMPR
REACTOME_IRF3_MEDIATED_INDUCTION_OF_TYPE_I_IFN	0.261768	0.646914	0.0840746	0.613131	1.16609	9	IFI16 IRF3 PRKDC DDX41 XRCC6
REACTOME_NEF_MEDIATED_CD8_DOWN_REGULATION	0.2586	0.64254	0.08654	0.645493	1.16588	7	AP2S1 AP2M1 AP2A2 AP2B1
REACTOME_PHENYLALANINE_AND_TYROSINE_METABOLISM	0.259786	0.64317	0.0862866	0.644982	1.16496	7	PCBD1 QDPR GSTZ1 FAH ASRGL1
REACTOME_SUPPRESSION_OF_APOPTOSIS	0.259349	0.64317	0.0873098	0.660964	1.16386	6	RNF213 TRIM27
REACTOME_NR1H3_NR1H2_REGULATE_GENE_EXPRESSION_LINKED_TO_CHOLESTEROL_TRANSPORT_AND_EFFLUX	0.227459	0.607561	0.0855357	0.514336	1.16373	32	PLTP NCOR2 NR1H3 ABCG1 ABCA1 APOC1 APOC2 APOE GPS2 KDM1B NCOA1 EEPD1 TBL1XR1 MOV10 AGO3 AGO4 NCOR1 HDAC3 NR1H2
REACTOME_2_LTR_CIRCLE_FORMATION	0.263345	0.649617	0.0855357	0.643164	1.16167	7	BANF1 XRCC4 XRCC6
REACTOME_CONSTITUTIVE_SIGNALING_BY_OVEREXPRESSED_ERBB2	0.278339	0.673385	0.0795565	0.589276	1.15954	11	HSP90AA1 GRB2 ERBIN SHC1 SOS1
REACTOME_CLASS_B_2_SECRETIN_FAMILY_RECEPTORS	0.232848	0.609294	0.0850427	0.521965	1.15897	28	ADGRE5 GNG5 GNB4 ADGRE2 GNB2 GNG10 GNG7 GNGT2
REACTOME_ASPARAGINE_N_LINKED_GLYCOSYLATION	0.047952	0.271941	0.204295	0.456267	1.15654	256	SERPINA1 NAPA CTSC CTSA CTSZ CALR DYNLL1 NAGK TRAPPC5 NPL CAPZB UBC TUBA1B TRAPPC1 DAD1 LMAN2 TMED9 DPM3 MGAT1 RPN2 NEU1 UBB ARF5 DPM2 MPDU1 RPN1 NANS RENBP FUOM KDELR1 ARF3 COPE DDOST ALG3 EDEM2 TRAPPC2L GLB1 MGAT4A COPZ1 COG5 TUBA1A ASGR1 TMED3 ST6GAL1 GMDS TRAPPC9 RAB1B SEC13 MLEC DCTN3 ST3GAL6 TUBA1C OS9 FUCA1 ARF1 MGAT5 ENGASE PDIA3
REACTOME_GLUCOSE_METABOLISM	0.157472	0.521977	0.10592	0.476988	1.15542	78	FBP1 GPI ALDOA MDH2 TPI1 SLC37A2 HK1 G6PC3 PGAM1 GNPDA1 SEC13 MDH1 GAPDH PCK2 SLC25A13 SLC25A11 PPP2R1A PFKL GOT2 NUP42 PRKACB PFKFB4 SLC25A1 PGK1 PRKACA PFKP ADPGK SLC37A1 GOT1 SLC37A4 SEH1L NUP85 NUP93 PGP BPGM AAAS NUP50 ENO1
REACTOME_INTERLEUKIN_1_SIGNALING	0.135	0.482293	0.115734	0.467332	1.15501	110	PSME2 PSMB9 PSMB8 PSME1 PSMB10 PSMB3 UBC PSMF1 RBX1 UBB PSMB2 IKBIP PSMA5 PSMA7 PSMB6 RIPK2 PSMB1 SEM1 PSMD8 MYD88 ALPK1 PSMC2 CASP8 MAP3K3 NLRC5 APP PSMC5 PSMD3 PSMC4 PSMC3 NKIRAS2 NFKBIA CUL1 PSMA4 PSMD13 PSMA3 S100B HMGB1 PSMB7 NFKBIB IRAK4 TIFA USP18 PSMB5 PSMD14 PSMD9 NOD1 IKBKG PSMD4 PSMD1
REACTOME_IRON_UPTAKE_AND_TRANSPORT	0.21638	0.595538	0.0875697	0.497903	1.15356	42	FTL ATP6V0C UBC ATP6V0A1 NEDD8 TCIRG1 MCOLN1 ATP6V1F HMOX1 UBB ATP6AP1 SLC40A1 HMOX2 ATP6V0D1 FBXL5 ATP6V1B2 ATP6V0B CUL1 TFRC
REACTOME_ER_TO_GOLGI_ANTEROGRADE_TRANSPORT	0.131	0.475237	0.117766	0.464121	1.15347	128	SERPINA1 NAPA CTSC CTSZ DYNLL1 TRAPPC5 CAPZB TUBA1B TRAPPC1 LMAN2 TMED9 ARF5 KDELR1 ARF3 COPE TRAPPC2L COPZ1 COG5 TUBA1A TMED3 TRAPPC9 RAB1B SEC13 DCTN3 TUBA1C
REACTOME_LOSS_OF_MECP2_BINDING_ABILITY_TO_THE_NCOR_SMRT_COMPLEX	0.271649	0.663724	0.0838361	0.638543	1.15333	7	NCOR2 GPS2 TBL1XR1 NCOR1 HDAC3
REACTOME_G_ALPHA_S_SIGNALLING_EVENTS	0.185111	0.563117	0.0962406	0.479883	1.15285	65	GNAI2 GPR84 GNG5 GNB4 GNB2 HRH2 ARRB1 GRK2 ADCY7 GNG10 ARRB2 ADCY3 GNG7 GNGT2 P2RY11 ITGA5 FN1 GPBAR1 GNAS GRK5 PTGER4 PRKACB PRKACA ADM PRKAR1B
REACTOME_TRAF6_MEDIATED_IRF7_ACTIVATION	0.254625	0.63495	0.0826646	0.552849	1.15234	16	RNF135 IRF7 DDX58 TRIM25 IFIH1 IKBKE IRF3
REACTOME_SIGNALING_BY_CSF3_G_CSF	0.231088	0.609294	0.0852885	0.516798	1.1523	29	STAT1 SYK UBC HCK JAK2 CSF3R ELOB UBB STAT3 SOCS3 GRB2 LYN GAB2 SOCS1
REACTOME_INTEGRIN_SIGNALING	0.257855	0.641844	0.0817516	0.545185	1.15176	18	APBB1IP SYK CSK GRB2 RASGRP2 FN1 RAP1A
REACTOME_SLBP_DEPENDENT_PROCESSING_OF_REPLICATION_DEPENDENT_HISTONE_PRE_MRNAS	0.292929	0.691429	0.0768737	0.585121	1.15137	11	LSM10 SNRPG SNRPF SNRPE SLBP
REACTOME_CARDIAC_CONDUCTION	0.217611	0.595538	0.0873098	0.493918	1.15076	45	SLC8A1 CALM1 CAMK2D ITPR2 SRI ATP1B1 ATP2A2 STIM1 RANGRF FXYD6 KCNK6 AKAP9 PRKACA AHCYL1 KCNE1
REACTOME_GDP_FUCOSE_BIOSYNTHESIS	0.287117	0.684832	0.0826646	0.673845	1.15069	5	FUOM GMDS FPGT SLC35C1
REACTOME_ORGANELLE_BIOGENESIS_AND_MAINTENANCE	0.0579421	0.305206	0.184706	0.453701	1.1497	255	HSP90AA1 ATP5F1E ATP5PD ATP5MF DYNLL1 CALM1 MICOS10 ATP5PF TUBA1B RAB8A ATP5MC3 SSBP1 MICOS13 MEF2C ALAS1 TCP1 ATP5F1D ATP5MC2 ATP5PO CCT4 ATP5MC1 ATP5ME CHD9 EXOC4 CCT3 TUBA1A ATP5MG ATP5F1C IDH2 DCTN3 TUBA1C ATP5PB SDCCAG8 HSPB11 SCLT1 HAUS2 SSNA1 MTX1 CCT2 CYCS GLUD1 HAUS4 NCOA2 CCT5 EXOC6 CHCHD3 ATP5F1A MTX2 PPP2R1A PPARGC1B NCOA1 DYNC1H1 HAUS1 ATP5F1B MAPK14 IFT27 CNTRL YWHAG AKAP9 TMEM11 TGS1 GBF1 PRKACA CKAP5 SAMM50 PDE6D TFAM CLASP1 TUBB2A CEP164 TUBG1 TBL1XR1 EXOC1 DNAJC11 DMAC2L PRKAG1 BBIP1 CEP63 NCOR1 RAB11A TUBB HDAC3 CRTC1 ARL3 IQCB1 ACSS2 CARM1
REACTOME_PLATELET_AGGREGATION_PLUG_FORMATION	0.273504	0.665627	0.077884	0.539414	1.14903	19	APBB1IP SYK CSK GRB2 RASGRP2 FN1 RAP1A
REACTOME_RNA_POLYMERASE_III_CHAIN_ELONGATION	0.271939	0.663724	0.078921	0.543199	1.14756	18	POLR2L POLR3GL POLR3K POLR2K POLR2F POLR2E POLR3H POLR3C POLR3D POLR2H POLR1D POLR1C
REACTOME_TRANSPORT_TO_THE_GOLGI_AND_SUBSEQUENT_MODIFICATION	0.106893	0.427263	0.132147	0.460346	1.14736	149	SERPINA1 NAPA CTSC CTSZ DYNLL1 TRAPPC5 CAPZB TUBA1B TRAPPC1 LMAN2 TMED9 MGAT1 ARF5 KDELR1 ARF3 COPE TRAPPC2L MGAT4A COPZ1 COG5 TUBA1A TMED3 ST6GAL1 TRAPPC9 RAB1B SEC13 DCTN3 TUBA1C FUCA1 ARF1 MGAT5
REACTOME_SENSORY_PERCEPTION	0.155622	0.520882	0.10673	0.469163	1.14716	91	ACTB TWF2 CALM1 CAPZB LRP1 PRKCA SDC3 DHRS3 ACTG1 MSN ADCY3 MPP1 LDLR PLCB2 APOC2 KCNMA1 APOE KCNMB1 GSN MYO7A CAPZA2
REACTOME_DISEASES_OF_SIGNAL_TRANSDUCTION_BY_GROWTH_FACTOR_RECEPTORS_AND_SECOND_MESSENGERS	0.038961	0.248986	0.227987	0.449687	1.14566	352	PSME2 STAT1 HSP90AA1 PSMB9 RNF213 PSMB8 ACTB PSME1 PSMB10 APBB1IP CALM1 CAMK2D AGTRAP PSMB3 NR4A1 JUNB EML4 RAC2 UBC RBPJ SPRED1 PIK3AP1 JAK2 PSMF1 YWHAB RBX1 BIN2 TPM3 ZC3HAV1 ATG7 MAML2 UBB TGFB1 POLR2L QKI CSK DUSP6 ARRB1 ACTG1 NCOR2 FKBP1A PSMB2 MSN STAT3 PAPSS1 PSMA5 ARRB2 MRAS PSMA7 EIF2AK3 RHOG ETV6 PSMB6 VAV1 OS9 PSMB1 SEM1 GRB2 PPP1CC PSMD8 POLR2G HES1 HIP1 PSMC2 BCL2L1 NCSTN PSMC5 PPP2R5E PEBP1 LYN PSMD3 SND1 TRAK1 TCF7L2 CDKN1B PSMC4 FN1 PSMC3 PIK3CD GAB2 MAPKAP1 RAP1A HDAC4 ATIC AGGF1 PSEN1 POLR2K CUL1 PPP2R1A POLR2F TGFBR2 PSMA4 CUX1 BCL2A1 PSMD13 PSMA3 FGFR1OP2 MAML3 POLR2I AP3B1 APH1A
REACTOME_SIGNALING_BY_NUCLEAR_RECEPTORS	0.0959041	0.401981	0.140406	0.456277	1.14433	185	HSPB1 HSP90AA1 JUN CTSD FOS FKBP4 CALM1 GNAI2 HSP90AB1 GNG5 PTGES3 PLTP GNB4 JUND DHRS4 GTF2A2 RUNX1 GNB2 POLR2L FOSB DHRS3 MYLIP NCOR2 NR1H3 GNG10 ABCG1 ABCA1 GNG7 APOC1 PDK3 GNGT2 SREBF1 POLR2G FABP5 APOC2 NCOA2 PDHA1 APOE CDKN1B CCND1 PPARD NRIP1 USF2 GPS2 POLR2K POLR2F KDM1B NCOA1 POLR2I EEPD1 POLR2C USF1 SCD RDH11 ZDHHC7 TBL1XR1 PDHX PPP5C PDHB MOV10 EBAG9 POLR2E AGO3 PIK3R1 AGO4 NCOR1 HDAC3 PPID ALDH1A1 NR1H2 CARM1 AKT1 STAG1 PIK3R3 XPO1 TNRC6A FKBP5 POLR2H HDAC1
REACTOME_AMINO_ACIDS_REGULATE_MTORC1	0.205051	0.584224	0.0905429	0.487651	1.14405	49	ATP6V0C LAMTOR2 LAMTOR4 TCIRG1 ATP6V1F LAMTOR1 SEC13 ATP6V0D1 ATP6V1B2 LAMTOR5 ATP6V0B ITFG2 ATP6V0E2 MLST8 SESN1 RRAGA MIOS RPTOR FNIP1 SEH1L NPRL3 MTOR
REACTOME_RNA_POLYMERASE_III_TRANSCRIPTION	0.237323	0.614011	0.0826646	0.495818	1.14327	40	SSB POLR2L GTF3C6 POLR3GL POLR3K NFIC SNAPC5 GTF3A SNAPC1 POLR2K POLR2F SNAPC2 POLR2E POLR3H POLR3C POLR3D ZNF143 POLR2H POU2F1 GTF3C5 POLR1D POLR1C
REACTOME_SIGNAL_TRANSDUCTION_BY_L1	0.269859	0.660986	0.0795565	0.548068	1.14237	16	PAK1 NRP1 CSNK2B ITGA5 ITGA9
REACTOME_MUCOPOLYSACCHARIDOSES	0.286523	0.684832	0.0785029	0.589415	1.14209	10	GUSB GNS GLB1 ARSB
REACTOME_WAX_AND_PLASMALOGEN_BIOSYNTHESIS	0.304294	0.70353	0.0795565	0.668654	1.14182	5	FAR1 DHRS7B FAR2 GNPAT
REACTOME_ACYL_CHAIN_REMODELLING_OF_PI	0.299156	0.699213	0.0795565	0.648258	1.14148	6	PLBD1 PLA2G4C MBOAT7 PLA2G4A
REACTOME_TRANSLATION_OF_SARSCOV2_STRUCTURAL_PROTEINS	0.209889	0.585318	0.0891647	0.483064	1.14147	53	PARP9 UBC PARP14 DAD1 MGAT1 RPN2 UBB RPN1 DDOST EDEM2 MGAT4A ST6GAL1 PARP8 MGAT5 PARP10 ZDHHC20 SRPK2 ST3GAL1 STT3A MAN2A1 CANX FUT8 GSK3B
REACTOME_NR1H2_NR1H3_REGULATE_GENE_EXPRESSION_TO_CONTROL_BILE_ACID_HOMEOSTASIS	0.290629	0.687439	0.0802023	0.631843	1.14123	7	NCOR2 NR1H3 NCOA1 NCOR1 NR1H2
REACTOME_TRANSPORT_AND_SYNTHESIS_OF_PAPS	0.306748	0.704452	0.0791317	0.667992	1.14069	5	PAPSS1 SLC35B2 PAPSS2 SLC35B3
REACTOME_SEALING_OF_THE_NUCLEAR_ENVELOPE_NE_BY_ESCRT_III	0.28754	0.684832	0.0751182	0.533672	1.14054	20	TUBA1B TUBA1A CHMP2A TUBA1C CHMP4A CHMP3 VPS4A TUBB2A
REACTOME_CREATION_OF_C4_AND_C2_ACTIVATORS	0.29548	0.694151	0.0755015	0.563979	1.1395	13	C1QC C1QA C1QB FCN1
REACTOME_ANTIVIRAL_MECHANISM_BY_IFN_STIMULATED_GENES	0.19397	0.568778	0.0934449	0.469527	1.13911	80	UBE2L6 STAT1 ISG15 OAS1 MX1 UBC OAS2 EIF4A3 OAS3 EIF2AK2 UBB ARIH1 DDX58 MX2 SEC13 PIN1 IFIT1 OASL TRIM25
REACTOME_AFLATOXIN_ACTIVATION_AND_DETOXIFICATION	0.302217	0.701137	0.0772747	0.614716	1.13895	8	MGST3 MGST2 ACY1 DPEP2 AKR7A2
REACTOME_RETROGRADE_TRANSPORT_AT_THE_TRANS_GOLGI_NETWORK	0.230536	0.609294	0.0840746	0.487466	1.13862	47	NAPA NAA38 M6PR STX10 COG5 RHOBTB3 TGOLN2 USP6NL IGF2R VTI1A ARL1 STX6 SYS1 SCOC RIC1 RABEPK VPS53
REACTOME_ALPHA_LINOLENIC_OMEGA3_AND_LINOLEIC_OMEGA6_ACID_METABOLISM	0.310887	0.708616	0.0738053	0.578571	1.13848	11	ELOVL5 SCP2 HSD17B4 ELOVL1 ACSL1 ABCD1 ACOT8 FADS1 ACAA1 ACOX1 FADS2
REACTOME_HEME_BIOSYNTHESIS	0.313131	0.710211	0.0734381	0.577597	1.13656	11	ALAS1 UROD UROS HMBS FECH COX10 ALAD COX15
REACTOME_MAPK_FAMILY_SIGNALING_CASCADES	0.0839161	0.379411	0.151149	0.450099	1.13652	227	PSME2 DNAJB1 HSPB1 PSMB9 JUN PSMB8 ACTB PSME1 PSMB10 DUSP1 APBB1IP CALM1 CAMK2D LAMTOR2 PSMB3 UBC SPRED1 JAK2 PSMF1 YWHAB RBX1 CCND3 PAK1 UBB CSK DUSP2 DUSP6 ARRB1 ACTG1 PSMB2 ARL2 PSMA5 IL6R ARRB2 MRAS PSMA7 RALGDS PTPN7 RGL1 PSMB6 PSMB1 SEM1 GRB2 PPP1CC PSMD8 PSMC2 BCL2L1 RASAL2 PSMC5 PPP2R5E RAPGEF2 PEBP1 PSMD3 PSMC4 FN1 PSMC3 PEA15 RAP1A PPP2R1A PSMA4 PSMD13 PSMA3
REACTOME_ATF6_ATF6_ALPHA_ACTIVATES_CHAPERONE_GENES	0.293318	0.691429	0.0772747	0.586439	1.13632	10	CALR DDIT3 HSPA5 NFYC HSP90B1
REACTOME_SYNTHESIS_OF_BILE_ACIDS_AND_BILE_SALTS_VIA_7ALPHA_HYDROXYCHOLESTEROL	0.308725	0.705293	0.0739901	0.570764	1.13525	12	HSD3B7 SCP2 HSD17B4 NCOA2 NCOA1
REACTOME_MITOTIC_G1_PHASE_AND_G1_S_TRANSITION	0.146853	0.50359	0.110122	0.454752	1.13288	144	PSME2 PSMB9 PSMB8 PSME1 PSMB10 PSMB3 UBC MAX JAK2 PSMF1 CCND3 POLE4 UBB PSMB2 PSMA5 RB1 PSMA7 PSMB6 PSMB1 SEM1 RPA3 PSMD8 CDK4 PSMC2 PSMC5 LYN PSMD3 CDKN1B CCND1 PSMC4 PSMC3 PPP2R2A CUL1 PPP2R1A PSMA4 PSMD13 PSMA3 DHFR PRIM2 PSMB7 PCNA PSMB5 DYRK1A PSMD14 PSMD9 CDK6 DBF4 PSMD4 CABLES1 PSMD1 CKS1B ABL1 ORC4 GMNN
REACTOME_TP53_REGULATES_TRANSCRIPTION_OF_DEATH_RECEPTORS_AND_LIGANDS	0.319173	0.712545	0.0736213	0.595185	1.13196	9	TMEM219 TNFRSF10B TNFRSF10D TNFRSF10A
REACTOME_MRNA_SPLICING_MINOR_PATHWAY	0.231781	0.609294	0.0838361	0.48155	1.13105	50	SF3B5 POLR2L SRSF7 SNRPG SNRPF ZMAT5 SNRPD1 POLR2G SNRPE SNRPD2 SF3B4 ZCRB1 POLR2K POLR2F SRSF1 POLR2I TXNL4A POLR2C PRPF6 SNRNP40 SNRNP25 SF3B6 POLR2E ZRSR2 POLR2H SF3B3 DDX23 NCBP2 SNRNP35 GTF2F2 SNRPB
REACTOME_RNA_POLYMERASE_III_TRANSCRIPTION_INITIATION_FROM_TYPE_3_PROMOTER	0.276507	0.670668	0.0758887	0.509252	1.13075	28	POLR2L POLR3GL POLR3K SNAPC5 SNAPC1 POLR2K POLR2F SNAPC2 POLR2E POLR3H POLR3C POLR3D ZNF143 POLR2H POU2F1 POLR1D POLR1C
REACTOME_RESPONSE_OF_EIF2AK1_HRI_TO_HEME_DEFICIENCY	0.294311	0.692584	0.0753094	0.550468	1.13069	15	PPP1R15A ATF3 DDIT3 ATF5 EIF2S1
REACTOME_ADVANCED_GLYCOSYLATION_ENDPRODUCT_RECEPTOR_SIGNALING	0.317673	0.712545	0.0725352	0.568121	1.13	12	DDOST LGALS3 APP CAPZA2 S100B HMGB1 CAPZA1 PRKCSH MAPK3
REACTOME_APOPTOSIS	0.13986	0.490756	0.113313	0.452909	1.12996	154	PSME2 CD14 PSMB9 PSMB8 TNFSF10 PSME1 PSMB10 DYNLL1 YWHAH LY96 PSMB3 UBC DAPK1 PSMF1 YWHAB BCAP31 UBB PSMB2 STAT3 C1QBP PRKCD RIPK1 PSMA5 ARHGAP10 PSMA7 PSMB6 PSMB1 SEM1 TNFRSF10B PSMD8 DBNL PSMC2 CASP8 BCL2L1 TLR4 PSMC5 CYCS PSMD3 PSMC4 PSMC3 GSN PSMA4 PSMD13 PSMA3 ACIN1 HMGB1 CARD8 BAX GSDMD PPP3R1 YWHAG APIP FNTA PSMB7 LMNB1 PSMB5 PSMD14 PSMD9
REACTOME_ACETYLCHOLINE_REGULATES_INSULIN_SECRETION	0.307236	0.704452	0.0772747	0.624963	1.1288	7	PRKCA GNAQ PLCB2 MARCKS
REACTOME_RUNX1_REGULATES_TRANSCRIPTION_OF_GENES_INVOLVED_IN_BCR_SIGNALING	0.328834	0.726703	0.0755015	0.660891	1.12857	5	RUNX1 ELF1 ELF2 CBFB
REACTOME_ECM_PROTEOGLYCANS	0.284375	0.682005	0.0745501	0.509162	1.12852	27	TGFB1 APP ITGA9 FN1 ITGB5 ITGAX SERPINE1
REACTOME_INTERLEUKIN_10_SIGNALING	0.26572	0.653169	0.0766747	0.489211	1.12803	40	TNF CXCL10 CCL2 PTAFR CCR1 FPR1 CCL4 CCL3 ICAM1 IL18 STAT3 TNFRSF1A IL10RA CSF1 CCL5
REACTOME_CA2_PATHWAY	0.244692	0.62638	0.0808589	0.482547	1.12713	47	CALM1 PRKCA ITPR2 GNG5 GNB4 GNB2 GNG10 GNG7 GNGT2 PLCB2 TCF7L2 NFATC1 PPP3R1 PPP3CA NLK MOV10 AGO3 AGO4
REACTOME_REGULATION_OF_KIT_SIGNALING	0.300875	0.700856	0.0741759	0.548649	1.12695	15	PTPN6 PRKCA GRB2 LYN SOCS1
REACTOME_ESTROGEN_DEPENDENT_GENE_EXPRESSION	0.21809	0.595538	0.086795	0.464415	1.12671	80	HSP90AA1 JUN CTSD FOS FKBP4 HSP90AB1 PTGES3 JUND GTF2A2 RUNX1 POLR2L FOSB POLR2G NCOA2 CCND1 NRIP1 USF2 POLR2K POLR2F NCOA1 POLR2I POLR2C USF1 MOV10 EBAG9 POLR2E AGO3 AGO4
REACTOME_RHO_GTPASES_ACTIVATE_PKNS	0.282744	0.680461	0.0747385	0.507147	1.12607	28	RHOB YWHAH YWHAB RHOA PAK1 KDM4C NCOA2 MYL6 PKN1 YWHAG MYL12B PPP1R12B
REACTOME_TOLL_LIKE_RECEPTOR_TLR1_TLR2_CASCADE	0.192192	0.567624	0.0937465	0.456899	1.12592	106	CD14 JUN S100A9 FOS LY96 UBC S100A8 MEF2C MEF2A TLR1 UBB DUSP6 MAPKAPK3 BTK IKBIP RIPK2 RPS6KA1 SIGIRR MYD88 ALPK1 CASP8 NLRC5 TLR4 APP NKIRAS2 NFKBIA DUSP3 CUL1 PPP2R1A SOCS1 S100B HMGB1 MAPK14
REACTOME_SYNTHESIS_OF_DNA	0.18	0.557685	0.0975449	0.454702	1.12541	118	PSME2 PSMB9 PSMB8 PSME1 PSMB10 PSMB3 UBC ANAPC11 PSMF1 RBX1 POLD4 POLE4 UBB PSMB2 PSMA5 PSMA7 PSMB6 PSMB1 SEM1 RPA3 PSMD8 PSMC2 PSMC5 PSMD3 PSMC4 PSMC3 CUL1 PSMA4 PSMD13 RFC2 PSMA3 UBE2S PRIM2 ANAPC5 PSMB7 PCNA PSMB5 ANAPC15 PSMD14 PSMD9 ANAPC16 PSMD4 PSMD1 ANAPC10 ORC4 ANAPC7 GMNN
REACTOME_REGULATION_OF_CYTOSKELETAL_REMODELING_AND_CELL_SPREADING_BY_IPP_COMPLEX_COMPONENTS	0.31554	0.712545	0.0758887	0.62303	1.12531	7	RSU1 PARVB ACTN1 ARHGEF6 LIMS1
REACTOME_PROTEIN_LOCALIZATION	0.156843	0.521977	0.10592	0.450894	1.12417	150	HSPD1 CHCHD10 GSTK1 IDH1 TIMM8B UBC COA6 MPV17 HMOX1 TOMM6 COA4 DHRS4 UBB TOMM5 ATP5MC1 CMC2 NDUFB8 DNAJC19 CHCHD7 FIS1 TIMM23 IDH3G COQ2 SCP2 PRNP ALDH3A2 HSD17B4 PHYH CYC1 MTX1 CHCHD5 TIMM10 APP SLC25A13 GET3 TOMM22 TIMM13 SERP1 GRPEL1 TOMM40 CHCHD3 TIMM9 ATP5F1A MTX2 SGTA ECH1 GET4 TIMM17A ATP5F1B ACOT2 ACO2 PAM16 TIMM21 USP9X ECI2 UBE2D2 SAMM50 TIMM50 VDAC1 UBL4A HMGCL ABCD1 HSCB CAT CYB5A GFER
REACTOME_TRANSLATION_OF_REPLICASE_AND_ASSEMBLY_OF_THE_REPLICATION_TRANSCRIPTION_COMPLEX	0.315325	0.712545	0.0721798	0.555985	1.12335	13	UVRAG CHMP2A CHMP4A CHMP3 BECN1 CHMP6 PIK3R4
REACTOME_DEFECTIVE_INTRINSIC_PATHWAY_FOR_APOPTOSIS	0.308917	0.705293	0.0713053	0.51976	1.12197	22	JUN PRDX1 C1QBP CAPNS1 APP CAST CAPN1 PRDX2 CDK5 LMNB1
REACTOME_TRANSCRIPTIONAL_REGULATION_BY_RUNX1	0.157842	0.521977	0.105521	0.44964	1.1218	154	PSME2 PSMB9 PSMB8 SPI1 PSME1 PSMB10 PSMB3 UBC PSMF1 PML CCND3 TCF12 UBB RUNX1 PSMB2 CSNK2B SOCS3 PSMA5 PSMA7 PRKCB PSMB6 LGALS3 PSMB1 SEM1 PSMD8 PSMC2 DPY30 PSMC5 NFATC2 PHC2 PSMD3 CCND1 PSMC4 PSMC3 PSMA4 PSMD13 PSMA3 LMO2 ELF1 SMARCB1 PCGF5 ELF2 PSMB7 SMARCA2 CR1 RYBP PSMB5 PSMD14 PSMD9 MOV10 CDK6 AGO3 PSMD4 AGO4 PSMD1 KMT2C ABL1 ARID1A PHC3 WDR5 CTSL
REACTOME_GASTRIN_CREB_SIGNALLING_PATHWAY_VIA_PKC_AND_MAPK	0.318633	0.712545	0.0716527	0.554791	1.12094	13	PRKCA RPS6KA1 GRB2
REACTOME_INTERLEUKIN_12_SIGNALING	0.281377	0.678427	0.0736213	0.484108	1.12001	41	PSME2 PPIA CFL1 JAK2 P4HB TCP1 MIF MSN CNN2 IL12RB1 AIP ANXA2 ARF1 LCP1 SOD1 SNRPA1 IL10 MTAP LMNB1 HNRNPF STAT4 GSTO1 CAPZA1
REACTOME_RHOF_GTPASE_CYCLE	0.286885	0.684832	0.0732559	0.490789	1.11884	35	ACTB RAB7A CAPZB SNAP23 DIAPH2 MYO9B SRGAP2 ACTN1 TMPO ESYT1 ARHGAP12 LMNB1 TOR1AIP1 PIK3R1 VAMP3 SLC4A7 ARHGAP21
REACTOME_REGULATED_NECROSIS	0.254049	0.63495	0.078921	0.475229	1.11782	51	HSP90AA1 TNFSF10 IRF1 UBC CASP1 MLKL UBB IL18 FLOT1 RIPK1 CASP4 FLOT2 CHMP2A CHMP4A TNFRSF10B CASP8 CYCS CHMP3
REACTOME_TRAF6_MEDIATED_NF_KB_ACTIVATION	0.31756	0.712545	0.0694481	0.510373	1.11781	24	RNF135 DDX58 TRIM25 APP IFIH1 NKIRAS2 NFKBIA S100B HMGB1 NFKBIB IKBKG IKBKB
REACTOME_ADORA2B_MEDIATED_ANTI_INFLAMMATORY_CYTOKINES_PRODUCTION	0.268959	0.659953	0.0758887	0.477518	1.11737	48	GNAI2 GPR84 GNG5 GNB4 GNB2 HRH2 ADCY7 GNG10 ADCY3 GNG7 GNGT2 P2RY11 GPBAR1 GNAS PTGER4 PRKACB PRKACA ADM PRKAR1B
REACTOME_HIV_INFECTION	0.113886	0.438684	0.127505	0.442601	1.1165	223	PSME2 PSMB9 PSMB8 HLA-A AP2S1 PSME1 PSMB10 BANF1 PPIA CD4 PSMB3 UBC AP1B1 HCK B2M ELOB PSMF1 RBX1 GTF2H5 ELMO1 CHMP5 UBB GTF2A2 POLR2L PSMB2 APOBEC3G PSMA5 PSMA7 DOCK2 SEC13 AP2M1 CHMP2A PSMB6 VPS28 PSMB1 SEM1 CHMP4A RANBP1 PSMD8 POLR2G ARF1 AP1M1 PSMC2 PSMC5 CHMP3 AP2A2 PSMD3 PSMC4 UBAP1 PSMC3 POLR2K POLR2F PSMA4 TAF12 PSMD13 PSMA3 PDCD6IP POLR2I VPS37B AP1S1 MVB12A VPS4A POLR2C CCR5 RANGAP1 VTA1 NUP42 PSMB7 RAN PSMB5 MVB12B PSMD14 PSMD9 TAF3 TAF15 POLR2E XRCC4 PSMD4 PSMD1 ELOC GTF2H1 SEH1L ELL AP2B1 NUP85 TAF9 SLC25A5 NUP93 PSME4 XRCC6 XPO1 SUPT16H POLR2H RNGTT TAF6 AAAS PACS1 NELFE NUP50 TAF11 PSMA6 PSMD6 PSMD7 VPS4B PAK2 CUL5 SSRP1 NCBP2 PSMD10 CHMP6 GTF2F2 GTF2A1 CCNK VPS37A
REACTOME_DNA_REPLICATION	0.195	0.568778	0.0928481	0.449595	1.11549	124	PSME2 PSMB9 PSMB8 PSME1 PSMB10 PSMB3 UBC ANAPC11 PSMF1 RBX1 POLD4 POLE4 UBB PSMB2 PSMA5 PSMA7 PSMB6 PSMB1 SEM1 RPA3 PSMD8 PSMC2 PSMC5 PSMD3 PSMC4 PSMC3 CUL1 PSMA4 PSMD13 RFC2 PSMA3 UBE2S PRIM2 ANAPC5 PSMB7 PCNA PSMB5 ANAPC15 PSMD14 PSMD9 ANAPC16 DBF4 PSMD4 PSMD1 ANAPC10 ORC4 ANAPC7 GMNN
REACTOME_AUTOPHAGY	0.187	0.563117	0.095288	0.448459	1.11531	129	HSPA8 HSP90AA1 DYNLL1 GABARAP LAMTOR2 LAMTOR4 UBC TUBA1B HSP90AB1 ATG7 LAMTOR1 TOMM6 UBB TOMM5 ATG3 CSNK2B RNASE1 TUBA1A UVRAG CHMP2A VPS28 TUBA1C CHMP4A CHMP3 TOMM22 LAMTOR5 LAMP2 EPAS1 TOMM40 UBAP1 ATM HSF1 AMBRA1 ATG5 VPS37B DYNC1H1 MVB12A MFN2 MLST8 RRAGA MTMR14 ATG4C MVB12B VDAC1 PLIN2 TUBB2A PARK7 DYNC1LI2
REACTOME_METABOLISM_OF_CARBOHYDRATES	0.122877	0.457966	0.122108	0.442621	1.11494	211	AKR1A1 CALM1 FBP1 UBC GUSB HEXA GPI CHST11 GNS ALDOA MDH2 GAA SDC3 GALK1 UBB TKT DCXR HEXB EXT1 TPI1 HPSE PAPSS1 SLC37A2 PYGL GLB1 B3GAT3 HK1 MAN2B1 AKR1B1 G6PC3 PGAM1 PGLS GNPDA1 SEC13 MDH1 ST3GAL6 GYG1 GAPDH PGD PCK2 ARSB RBKS DERA CRYL1 SLC25A13 SLC25A11 PRPS2 ABCC5 GALT ST3GAL1 B4GALT7 G6PD PPP2R1A PFKL HS3ST1 GOT2 SLC9A1 PHKG2 NUP42 PRKACB PFKFB4 SLC25A1 PGK1 PRKACA GBE1 PFKP ADPGK PGM2 UGP2 RPIA B4GALT3 SLC37A1 GOT1 CHSY1 GALNS SLC35B2 CHST15 SLC37A4 B3GNT2 PAPSS2 DSE SEH1L
REACTOME_SIGNALING_BY_ERYTHROPOIETIN	0.327024	0.725026	0.0679923	0.508576	1.11387	24	JAK2 VAV1 GRB2 LYN PLCG2 PIK3CD
REACTOME_SIGNALING_BY_FGFR1_IN_DISEASE	0.304574	0.70353	0.0709609	0.501585	1.11372	28	STAT1 STAT3 GRB2 GAB2 CUX1 FGFR1OP2 CNTRL ERLIN2 BAG4 PIK3R1 CPSF6
REACTOME_KERATAN_SULFATE_KERATIN_METABOLISM	0.33758	0.735919	0.0668966	0.518246	1.11343	21	HEXA GNS HEXB GLB1 ST3GAL6 ST3GAL1 B4GALT3 GALNS B3GNT2 B3GNT7 B4GALT1
REACTOME_REGULATION_OF_GENE_EXPRESSION_IN_LATE_STAGE_BRANCHING_MORPHOGENESIS_PANCREATIC_BUD_PRECURSOR_CELLS	0.337808	0.735919	0.0694481	0.559328	1.11251	12	RBPJ MAML2 HES1 MAML3
REACTOME_SIGNALING_BY_FGFR_IN_DISEASE	0.28817	0.685149	0.0723571	0.477537	1.11218	44	STAT1 POLR2L STAT3 GRB2 POLR2G GAB2 POLR2K POLR2F CUX1 FGFR1OP2 POLR2I CNTRL POLR2C ERLIN2 BAG4 POLR2E PIK3R1 CPSF6 POLR2H NCBP2 GTF2F2 SOS1 MYO18A STAT5A
REACTOME_DDX58_IFIH1_MEDIATED_INDUCTION_OF_INTERFERON_ALPHA_BETA	0.246479	0.628006	0.0802023	0.462139	1.11158	67	UBE2L6 HSP90AA1 ISG15 UBC HSP90AB1 UBB RNF135 IRF7 DDX58 RIPK1 PIN1 CASP8 NLRC5 TRIM25 APP IFIH1 IKBKE NKIRAS2 NFKBIA ATG5 UBA7 HERC5 S100B HMGB1 UBE2D2 NFKBIB IRF3
REACTOME_GLYOXYLATE_METABOLISM_AND_GLYCINE_DEGRADATION	0.341826	0.737681	0.0662842	0.516971	1.11069	21	NDUFAB1 PDHA1 OGDH GRHPR GOT2 PDHX PDHB BCKDHA LIAS DLST GCSH DLAT
REACTOME_LOSS_OF_FUNCTION_OF_SMAD2_3_IN_CANCER	0.341637	0.737681	0.0718276	0.614661	1.11019	7	TGFB1 TGFBR2 SMAD3
REACTOME_REGULATION_BY_C_FLIP	0.336353	0.735919	0.0702813	0.572415	1.10915	10	TNFSF10 RIPK1 TNFRSF10B CASP8
REACTOME_RHO_GTPASES_ACTIVATE_CIT	0.34962	0.746325	0.0662842	0.526994	1.10877	17	RHOB RHOA MYL6 CDKN1B MYL12B PPP1R12B
REACTOME_SELECTIVE_AUTOPHAGY	0.254527	0.63495	0.0785029	0.46146	1.10859	65	HSPA8 HSP90AA1 DYNLL1 UBC TUBA1B TOMM6 UBB TOMM5 CSNK2B TUBA1A TUBA1C TOMM22 EPAS1 TOMM40 ATM HSF1 ATG5 DYNC1H1 MFN2 VDAC1 PLIN2 TUBB2A PARK7 DYNC1LI2
REACTOME_PHENYLALANINE_METABOLISM	0.352147	0.7494	0.0720033	0.648896	1.10808	5	PCBD1 QDPR ASRGL1
REACTOME_INTRACELLULAR_SIGNALING_BY_SECOND_MESSENGERS	0.131868	0.475237	0.11725	0.437502	1.10783	250	PSME2 PSMB9 JUN PSMB8 PSME1 PSMB10 EGR1 CALM1 CAMK2D LAMTOR2 PSMB3 LAMTOR4 NR4A1 RAC2 UBC PIK3AP1 PRKCA ITPR2 SNAI1 PSMF1 PML LAMTOR1 UBB GRK2 ADCY7 PSMB2 CSNK2B PRKCD PSMA5 ADCY3 PSMA7 RHOG PSMB6 VAV1 PSMB1 SEM1 GRB2 PSMD8 MYD88 PSMC2 PSMC5 PHC2 PPP2R5E LAMTOR5 PSMD3 CDKN1B PSMC4 PSMC3 PIK3CD GAB2 MAPKAP1 PPP2R1A PSMA4 PSMD13 PSMA3 RCOR1 TRIM27 MLST8 GSK3B PRKACB PRKACA PSMB7 RRAGA WWP2 IRAK4 IER3 PRKAR1B GATAD2A PSMB5 FLT3LG AHCYL1 PSMD14 PSMD9 PIP4K2A MOV10 AGO3 PRKCE PSMD4 PIK3R1 AGO4 PSMD1
REACTOME_SYNTHESIS_OF_BILE_ACIDS_AND_BILE_SALTS_VIA_27_HYDROXYCHOLESTEROL	0.340169	0.737681	0.0728939	0.629087	1.10772	6	HSD3B7 NCOA2 NCOA1
REACTOME_ROLE_OF_LAT2_NTAL_LAB_ON_CALCIUM_MOBILIZATION	0.353568	0.751263	0.0647943	0.517981	1.10701	20	FCER1G SYK LAT2 GRB2 LYN GAB2
REACTOME_MRNA_DECAY_BY_3_TO_5_EXORIBONUCLEASE	0.328228	0.726526	0.0697793	0.538545	1.1062	15	EXOSC4 WDR61 EXOSC5 EXOSC1 DCPS EXOSC3 TTC37 EXOSC7
REACTOME_NOTCH2_INTRACELLULAR_DOMAIN_REGULATES_TRANSCRIPTION	0.337486	0.735919	0.0701132	0.570766	1.10595	10	RBPJ MAML2 HES1 MAML3
REACTOME_PHASE_2_PLATEAU_PHASE	0.347407	0.744906	0.0718276	0.627005	1.10406	6	AKAP9 KCNE1 KCNQ1
REACTOME_PYRIMIDINE_SALVAGE	0.337486	0.735919	0.0701132	0.569744	1.10397	10	TYMP UPP1 TK2 CDA UCK2 PUDP
REACTOME_GAP_JUNCTION_ASSEMBLY	0.360505	0.754126	0.0675189	0.580464	1.10396	9	TUBA1B TUBA1A TUBA1C TUBB2A
REACTOME_TRANSPORT_OF_CONNEXONS_TO_THE_PLASMA_MEMBRANE	0.360505	0.754126	0.0675189	0.580464	1.10396	9	TUBA1B TUBA1A TUBA1C TUBB2A
REACTOME_REGULATION_OF_TP53_ACTIVITY_THROUGH_ASSOCIATION_WITH_CO_FACTORS	0.337486	0.735919	0.0701132	0.569666	1.10382	10	ZNF385A AKT1 PPP1R13B TP53
REACTOME_ATF6_ATF6_ALPHA_ACTIVATES_CHAPERONES	0.347875	0.744906	0.0679923	0.554916	1.10373	12	CALR DDIT3 HSPA5 NFYC HSP90B1
REACTOME_G2_M_CHECKPOINTS	0.218	0.595538	0.08654	0.443741	1.10282	128	PSME2 PSMB9 PSMB8 PSME1 PSMB10 YWHAH PSMB3 UBC PSMF1 YWHAB UBB PSMB2 PSMA5 PSMA7 PSMB6 PSMB1 SEM1 BABAM1 RPA3 PSMD8 PSMC2 PSMC5 PSMD3 PSMC4 PSMC3 ATM BABAM2 PSMA4 PSMD13 RFC2 PSMA3 RAD9A RHNO1 RAD50 YWHAG HERC2 PSMB7 PSMB5 BRCC3 PSMD14 PSMD9 ATR DBF4 PSMD4 PSMD1
REACTOME_SIGNALING_BY_NTRKS	0.245	0.62638	0.0802023	0.446689	1.10281	108	AP2S1 EGR1 FOS JUNB CLTA YWHAB ID3 MEF2C RHOA MEF2A JUND TCF12 FOSB DUSP6 MAPKAPK3 STAT3 SGK1 RALGDS AP2M1 RPS6KA1 GRB2 DNM2 FOSL1 AP2A2 RAP1A DUSP3 PPP2R1A
REACTOME_VLDLR_INTERNALISATION_AND_DEGRADATION	0.345475	0.74439	0.067676	0.540801	1.10227	14	AP2S1 CLTA UBC UBB MYLIP NR1H3 AP2M1 AP2A2
REACTOME_BRANCHED_CHAIN_AMINO_ACID_CATABOLISM	0.358811	0.754126	0.0639272	0.512656	1.10142	21	ECHS1 HIBCH HSD17B10 BCKDK ACAT1 HIBADH IVD BCAT2 BCKDHA
REACTOME_VEGFR2_MEDIATED_VASCULAR_PERMEABILITY	0.349372	0.746325	0.0645031	0.500599	1.10079	25	HSP90AA1 CALM1 PAK1 VAV3 VAV1 CTNND1 MAPKAP1
REACTOME_RAB_GEFS_EXCHANGE_GTP_FOR_GDP_ON_RABS	0.281407	0.678427	0.0732559	0.452852	1.09999	82	RAB7A TRAPPC5 DENND1A RAB8A TRAPPC1 SBF2 RAB31 RABGEF1 RAB5C TRAPPC2L TRAPPC9 RAB1B HPS1 RIN3 DENND4A DENND6B RAB32 GDI2 DENND4B RAB35 RIC1 DENND4C TRAPPC3 DENND2D
REACTOME_COPI_INDEPENDENT_GOLGI_TO_ER_RETROGRADE_TRAFFIC	0.316751	0.712545	0.0678338	0.476743	1.09964	39	DYNLL1 CAPZB TUBA1B TUBA1A DCTN3 TUBA1C CAPZA2 AGPAT3 DYNC1H1 PAFAH1B3 TUBB2A DYNC1LI2 CAPZA1 BICD2 PLA2G4A DCTN4 DCTN1 RAB3GAP1 DCTN2 TUBA4A RAB3GAP2 DYNLL2 ACTR1A
REACTOME_UB_SPECIFIC_PROCESSING_PROTEASES	0.230769	0.609294	0.0833634	0.440899	1.09925	150	PSME2 PSMB9 PSMB8 PSME1 PSMB10 PSMB3 UBC PSMF1 UBB DDX58 ARRB1 PSMB2 RIPK1 PSMA5 ARRB2 USP15 PSMA7 PSMB6 MAT2B PSMB1 SEM1 VDAC3 PSMD8 PSMC2 TADA3 PSMC5 IFIH1 SMURF2 OTUB1 PSMD3 PTRH2 PSMC4 PSMC3 NFKBIA PSMA4 PSMD13 PSMA3 RHOT1 USP4 POLB USP9X PSMB7 FKBP8 USP18 PSMB5 VDAC1 USP25 PSMD14 PSMD9 UFD1
REACTOME_RESPONSE_OF_MTB_TO_PHAGOCYTOSIS	0.363057	0.754126	0.0633597	0.51162	1.0992	21	RNF213 RAB7A CORO1A UBC UBB
REACTOME_CONSTITUTIVE_SIGNALING_BY_EGFRVIII	0.360529	0.754126	0.0655321	0.543883	1.0989	13	HSP90AA1 GRB2 PIK3R1 SHC1 SOS1
REACTOME_UREA_CYCLE	0.358282	0.754126	0.0711327	0.64332	1.09856	5	NMRAL1 ASL ARG2
REACTOME_MITOTIC_G2_G2_M_PHASES	0.182817	0.562734	0.096563	0.437876	1.09783	180	PSME2 HSP90AA1 PSMB9 PSMB8 PSME1 PSMB10 DYNLL1 PSMB3 UBC TUBA1B RAB8A PSMF1 HSP90AB1 RBX1 UBB PSMB2 PSMA5 TUBA1A PSMA7 DCTN3 PSMB6 TUBA1C SDCCAG8 PSMB1 SEM1 PSMD8 HAUS2 SSNA1 PSMC2 PSMC5 HAUS4 PSMD3 PSMC4 PSMC3 PPP2R2A CUL1 PPP2R1A PSMA4 PSMD13 PSMA3 DYNC1H1 HAUS1 LCMT1 CNTRL YWHAG AKAP9 PRKACA CKAP5 PSMB7 PSMB5 CLASP1 PSMD14 PSMD9 TUBB2A CEP164 TUBG1 PPP1R12B
REACTOME_RUNX1_REGULATES_ESTROGEN_RECEPTOR_MEDIATED_TRANSCRIPTION	0.36319	0.754126	0.0704501	0.642652	1.09742	5	RUNX1 CBFB
REACTOME_TRIGLYCERIDE_CATABOLISM	0.361632	0.754126	0.0653834	0.543082	1.09728	13	PPP1CA PPP1CC FABP5 GPD2 PRKACB PRKACA
REACTOME_GENE_AND_PROTEIN_EXPRESSION_BY_JAK_STAT_SIGNALING_AFTER_INTERLEUKIN_12_STIMULATION	0.341189	0.737681	0.0646485	0.482721	1.09719	34	PSME2 PPIA CFL1 TCP1 MIF MSN CNN2 AIP ANXA2 ARF1 LCP1 SOD1 SNRPA1 IL10 MTAP LMNB1 HNRNPF STAT4 GSTO1 CAPZA1
REACTOME_SIGNALING_BY_GPCR	0.143856	0.498014	0.111463	0.432483	1.09695	283	RHOB RGS19 CXCL10 CALM1 GNAI2 RGS10 CAMK2D PSAP CCL2 PTAFR CCR1 ADGRE5 ABR CMKLR1 CXCL9 PRKCA GPR84 ITPR2 FGD2 GNG5 FPR3 FPR1 CCL4 RHOA CCL3 GNB4 ADGRE2 PAK1 GNB2 HRH2 ARRB1 GRK2 ADCY7 C3AR1 PRKCD BTK GNG10 HEBP1 PPP1CA CCRL2 ARRB2 FGD4 ADCY3 GNG7 ARHGEF10L PRKCB GPSM3 VAV3 VAV1 GNGT2 PREX1 LPAR6 P2RY11 RPS6KA1 GRB2 ABHD12 RGS18 ITGA5 CCL5 ARHGEF1 GNAQ NLN APP PLCB2 C5AR1 RGS14 RASGRP2 FGD3 FN1 TRIO PRKCH ARHGEF3 PPP2R1A GPBAR1 RGS16 GNAS ARHGEF6 RGS2 GPR35 GRK5 PTGER4 PPP3R1 CCR5 CDK5 LPAR5 PRKACB PPP3CA PRKACA DGKZ ARHGEF18 RGS12 ADM PRKAR1B
REACTOME_RHOU_GTPASE_CYCLE	0.320812	0.713548	0.0672065	0.475425	1.0966	39	PAK1 GIT2 PEAK1 GRB2 SRGAP2 ARHGEF6 ARHGAP30 USP9X WWP2 PTK2B ARHGEF7 PIK3R1 CLTC STAM2 SPTAN1 ARHGAP31 ITSN2
REACTOME_TRAIL_SIGNALING	0.355893	0.754126	0.0689567	0.590826	1.09468	8	TNFSF10 TNFRSF10B CASP8 TNFRSF10D TNFRSF10A CASP10
REACTOME_TRANSPORT_OF_INORGANIC_CATIONS_ANIONS_AND_AMINO_ACIDS_OLIGOPEPTIDES	0.289899	0.686891	0.0720033	0.461831	1.09458	55	SLC8A1 CALM1 SLC7A7 SLC15A3 SLC12A7 SLC8B1 SRI SLC20A1 SLC9A9 SLC7A8 SLC1A5 SLC1A3 SLC36A1 SLC4A8 SLC43A2 SLC9A1 CTNS SLC12A5 SLC1A2 SLC7A5
REACTOME_ERYTHROPOIETIN_ACTIVATES_PHOSPHOINOSITIDE_3_KINASE_PI3K	0.364759	0.754126	0.0658312	0.556182	1.09442	11	JAK2 LYN PIK3CD PIK3R1
REACTOME_FORMATION_OF_FIBRIN_CLOT_CLOTTING_CASCADE	0.363135	0.754126	0.0652353	0.535944	1.09237	14	SERPING1 C1QBP PROCR F13A1 PRCP A2M
REACTOME_PKA_MEDIATED_PHOSPHORYLATION_OF_CREB	0.364238	0.754126	0.0650878	0.535338	1.09114	14	CALM1 ADCY7 ADCY3 PRKACB PRKACA PRKAR1B
REACTOME_NEDDYLATION	0.185814	0.563117	0.0956031	0.433607	1.09092	208	PSME2 PSMB9 PSMB8 PSME1 PSMB10 PSMB3 UBC COMMD9 NEDD8 ELOB PSMF1 WSB1 RBX1 UBB COMMD4 GPS1 PSMB2 FBXO6 COMMD1 SOCS3 PSMA5 PSMA7 COPS6 COMMD7 CISH PSMB6 COPS7A PSMB1 SEM1 PSMD8 PSMC2 COMMD3 COMMD10 FBXL5 PSMC5 COMMD8 PSMD3 EPAS1 COP1 PSMC4 PSMC3 UCHL3 CUL1 PSMA4 UBE2F PSMD13 PSMA3 COMMD6 FBXL15 NUB1 DCAF7 DCAF13 COPS3 UBE2D2 PSMB7 UBA3 RNF7 PSMB5 PSMD14 PSMD9 UFD1 COPS5 DDA1 KLHL25 PSMD4 PSMD1 ASB3 ELOC FBXW5
REACTOME_RAF_ACTIVATION	0.358471	0.754126	0.0626618	0.484904	1.09071	31	CALM1 CAMK2D JAK2 YWHAB MRAS PPP1CC PPP2R5E PPP2R1A
REACTOME_NR1H2_NR1H3_REGULATE_GENE_EXPRESSION_LINKED_TO_LIPOGENESIS	0.364061	0.754126	0.0678338	0.588054	1.08955	8	NR1H3 SREBF1 NRIP1 SCD NR1H2 FASN RXRA
REACTOME_SIGNALING_BY_RETINOIC_ACID	0.35625	0.754126	0.0633597	0.491363	1.08907	27	DHRS4 DHRS3 PDK3 FABP5 PDHA1 PPARD RDH11 PDHX PDHB ALDH1A1
REACTOME_COPI_DEPENDENT_GOLGI_TO_ER_RETROGRADE_TRAFFIC	0.296891	0.695097	0.0704501	0.449308	1.08714	77	NAPA TUBA1B TMED9 ARF5 KDELR1 ARF3 COPE COPZ1 TUBA1A TMED3 RAB1B TUBA1C ARF1
REACTOME_MATURATION_OF_NUCLEOPROTEIN	0.370897	0.763384	0.0637845	0.52802	1.08458	15	PARP9 PARP14 PARP8 PARP10 SRPK2 GSK3B UBE2I PARP4
REACTOME_SYNTHESIS_OF_PIPS_AT_THE_GOLGI_MEMBRANE	0.370897	0.763384	0.0637845	0.527478	1.08346	15	ARF3 ARF1 FIG4 VAC14 PI4KA PI4KB SACM1L PIK3R4 PIK3C2A PI4K2A
REACTOME_DISEASES_ASSOCIATED_WITH_GLYCOSYLATION_PRECURSOR_BIOSYNTHESIS	0.371991	0.764495	0.0636424	0.527355	1.08321	15	DPM3 GALK1 DPM2 GALT DHDDS SRD5A3 MPI PMM2 GALE
REACTOME_TBC_RABGAPS	0.346815	0.744906	0.0632191	0.466824	1.08155	42	RAB7A GABARAP RAB8A TBC1D2 RABGEF1 RAB5C TBC1D14 RAB11B RAB35 GGA2 RABEP1 GGA1 RAB11A GGA3
REACTOME_CREB1_PHOSPHORYLATION_THROUGH_THE_ACTIVATION_OF_CAMKII_CAMKK_CAMKIV_CASCASDE	0.381969	0.775752	0.0662842	0.598693	1.08135	7	CALM1 KPNA2 CAMK2G CREB1 CAMKK2 CAMKK1
REACTOME_DEUBIQUITINATION	0.203796	0.581853	0.0902635	0.428355	1.08111	224	PSME2 PSMB9 PSMB8 ACTB PSME1 PSMB10 PSMB3 UBC NEDD8 JOSD2 PSMF1 RHOA UBB TGFB1 RNF135 DDX58 ARRB1 PSMB2 RIPK1 TFPT PSMA5 ARRB2 USP15 PSMA7 PSMB6 RIPK2 MAT2B PSMB1 SEM1 BABAM1 VDAC3 PSMD8 INO80E PSMC2 TADA3 TRIM25 PSMC5 IFIH1 SMURF2 OTUB1 PSMD3 PTRH2 RAD23A PSMC4 FOXK2 PSMC3 UCHL3 NFKBIA BABAM2 TGFBR2 PSMA4 PSMD13 PSMA3 KDM1B RHOT1 MBD5 STAMBP MCRS1 USP4 POLB USP9X PSMB7 FKBP8 USP18 PSMB5 BRCC3 VDAC1 USP25 PSMD14 PSMD9 UFD1 NOD1 TRAF3 IKBKG PSMD4 PSMD1 USP10 NLRP3 STAM2 INO80 ASXL2 TNFAIP3
REACTOME_THE_PHOTOTRANSDUCTION_CASCADE	0.394366	0.78702	0.0603786	0.51136	1.0803	18	CALM1 PRKCA FNTA CAMKMT METAP1 FNTB
REACTOME_SUMO_IS_TRANSFERRED_FROM_E1_TO_E2_UBE2I_UBC9	0.384342	0.779422	0.0659816	0.59785	1.07983	7	SUMO3 SAE1 UBE2I RWDD3
REACTOME_EFFECTS_OF_PIP2_HYDROLYSIS	0.396166	0.788505	0.0593488	0.505215	1.07972	20	ITPR2 PRKCD ABHD12 RASGRP2 PRKCH DGKZ PRKCE
REACTOME_BIOSYNTHESIS_OF_SPECIALIZED_PRORESOLVING_MEDIATORS_SPMS	0.377123	0.770312	0.0646485	0.557113	1.0795	10	ALOX5 GSTM4 LTA4H PTGR1
REACTOME_DISEASES_ASSOCIATED_WITH_GLYCOSAMINOGLYCAN_METABOLISM	0.399151	0.789588	0.0588438	0.501814	1.07813	21	HEXA SDC3 HEXB EXT1 B3GAT3 B4GALT7
REACTOME_REGULATED_PROTEOLYSIS_OF_P75NTR	0.381653	0.775752	0.0640704	0.556399	1.07811	10	NCSTN PSEN1 APH1A PSENEN APH1B ADAM17 PSEN2
REACTOME_ALPHA_OXIDATION_OF_PHYTANATE	0.375151	0.769425	0.0679923	0.611541	1.07683	6	ALDH3A2 PHYH SLC25A17 PECR HACL1
REACTOME_DISEASES_OF_CARBOHYDRATE_METABOLISM	0.377615	0.770312	0.0607719	0.489698	1.07682	25	UBC GUSB GNS GAA UBB DCXR GLB1 G6PC3 GYG1 ARSB
REACTOME_ESR_MEDIATED_SIGNALING	0.283716	0.681611	0.0725352	0.432375	1.07677	135	HSPB1 HSP90AA1 JUN CTSD FOS FKBP4 CALM1 GNAI2 HSP90AB1 GNG5 PTGES3 GNB4 JUND GTF2A2 RUNX1 GNB2 POLR2L FOSB GNG10 GNG7 GNGT2 POLR2G NCOA2 CDKN1B CCND1 NRIP1 USF2 POLR2K POLR2F NCOA1 POLR2I
REACTOME_COPI_MEDIATED_ANTEROGRADE_TRANSPORT	0.336683	0.735919	0.0643583	0.441878	1.07276	81	NAPA DYNLL1 CAPZB TUBA1B TMED9 ARF5 KDELR1 ARF3 COPE COPZ1 COG5 TUBA1A TMED3 RAB1B DCTN3 TUBA1C ARF1
REACTOME_UPTAKE_AND_ACTIONS_OF_BACTERIAL_TOXINS	0.407051	0.794299	0.0582216	0.503585	1.07271	19	HSP90AA1 CALM1 HSP90AB1
REACTOME_DEGRADATION_OF_CYSTEINE_AND_HOMOCYSTEINE	0.391499	0.783969	0.062249	0.539148	1.07237	12	SQOR TXN2 ETHE1 GOT2 TST TSTD1 CSAD
REACTOME_CHAPERONE_MEDIATED_AUTOPHAGY	0.410618	0.794299	0.0584693	0.507567	1.07228	18	HSPA8 HSP90AA1 UBC HSP90AB1 UBB RNASE1
REACTOME_PREVENTION_OF_PHAGOSOMAL_LYSOSOMAL_FUSION	0.407577	0.794299	0.0615707	0.563105	1.07095	9	RAB7A CORO1A UBC UBB
REACTOME_INTRA_GOLGI_TRAFFIC	0.364097	0.754126	0.0610364	0.464102	1.07014	40	NAPA CYTH4 SNAP29 COG5 ARF1 VTI1A STX6 CUX1 RIC1 MAN2A1 GOSR2 VPS45 MAN1A1 YKT6 BET1L GOLIM4 STX16 TRIP11 COG8 MAN1A2 COG4 MAN1C1 COG2
REACTOME_RAB_REGULATION_OF_TRAFFICKING	0.316316	0.712545	0.0672065	0.432213	1.06845	113	RAB7A GABARAP TRAPPC5 DENND1A RAB8A TRAPPC1 SBF2 RAB31 TBC1D2 RABGEF1 RAB5C TRAPPC2L TBC1D14 TRAPPC9 RAB1B HPS1 RIN3 DENND4A RAB11B DENND6B RAB32 GDI2 DENND4B RAB35 RIC1 DENND4C TRAPPC3 DENND2D DENND5A GGA2 RABEP1 RIN2 GGA1 DENND1C RAB14 RAB11A TRAPPC6A GGA3 AKT1 DENND3 TRAPPC12
REACTOME_G_ALPHA_I_SIGNALLING_EVENTS	0.296	0.69419	0.0704501	0.429867	1.06834	128	RGS19 CXCL10 CALM1 GNAI2 RGS10 CAMK2D PSAP CCR1 CXCL9 PRKCA ITPR2 GNG5 FPR3 FPR1 CCL4 GNB4 GNB2 GRK2 ADCY7 C3AR1 PRKCD GNG10 HEBP1 PPP1CA ADCY3 GNG7 GPSM3 GNGT2 RGS18 CCL5 GNAQ APP PLCB2 C5AR1 RGS14 PPP2R1A RGS16 GNAS PPP3R1 CCR5 CDK5 LPAR5 PRKACB PPP3CA PRKACA RGS12 PRKAR1B
REACTOME_NEGATIVE_REGULATORS_OF_DDX58_IFIH1_SIGNALING	0.38627	0.781037	0.0587186	0.468634	1.06833	35	UBE2L6 ISG15 UBC UBB RNF135 DDX58 PIN1 NLRC5 TRIM25 IFIH1 IKBKE ATG5 UBA7 HERC5 UBE2D2 IRF3
REACTOME_FATTY_ACID_METABOLISM	0.312	0.709126	0.0678338	0.430577	1.06831	124	CBR1 TBXAS1 PPT1 TECR ELOVL5 ALOX5 NDUFAB1 PTGES3 DECR1 ECHS1 ACOT13 SCP2 SLC27A3 ALDH3A2 HSD17B4 MID1IP1 PHYH HACD4 DBI ELOVL1 PPARD PTGS1 ABCC1 ACADM LTA4H PTGR1 DPEP2 ACBD6 ACOT2 ACACA SLC25A1 ECI2 ACAA2 SCD ACSL1 ABCD1 ACLY HADHB PLA2G4A ACADS ACOT8 HACD3 ACSL3 CRAT PCCB ACOT11 HADH PCCA ACOT4 CPT2 CBR4 MCEE PTGES2
REACTOME_SUMO_IS_PROTEOLYTICALLY_PROCESSED	0.390832	0.783969	0.0659816	0.606544	1.06803	6	SUMO3 SENP1
REACTOME_SCAVENGING_BY_CLASS_A_RECEPTORS	0.3979	0.789502	0.0635008	0.576216	1.06762	8	CALR FTL MSR1 APOE HSP90B1
REACTOME_MTORC1_MEDIATED_SIGNALLING	0.399579	0.789588	0.0583453	0.48711	1.06686	24	LAMTOR2 LAMTOR4 EIF4EBP1 YWHAB LAMTOR1 FKBP1A
REACTOME_TRAF6_MEDIATED_INDUCTION_OF_TAK1_COMPLEX_WITHIN_TLR4_COMPLEX	0.410229	0.794299	0.0587186	0.511614	1.06639	16	CD14 LY96 UBC UBB TLR4
REACTOME_SIGNALING_BY_RECEPTOR_TYROSINE_KINASES	0.206793	0.58429	0.0894367	0.417515	1.06491	376	HSPB1 STAT1 HSP90AA1 NCF1 CYBB ACTB AP2S1 NCF4 EGR1 ATP6V0C FOS PTPN6 CALM1 NCF2 JUNB CLTA UBC MKNK1 SPRED1 TNS3 ATP6V0A1 PRKCA JAK2 TCIRG1 PTPRJ ITPR2 YWHAB ID3 MEF2C RHOA ATP6V1F ELMO1 MEF2A JUND TCF12 PAK1 PTPN18 NRP1 UBB POLR2L FOSB CSK DUSP6 MAPKAPK3 ACTG1 STAT3 PRKCD CYBA ATP6AP1 SGK1 CYFIP1 RALGDS AP2M1 PRKCB EPN1 NCKAP1L VAV3 VAV1 RPS6KA1 GRB2 DNM2 ATP6V0D1 POLR2G NCSTN ATP6V1B2 CTNND1 FOSL1 FES AP2A2 LYN ATP6V0B APOE FN1 GAB2 MAPKAP1 RAP1A SPP1 DUSP3 PSEN1 POLR2K PPP2R1A POLR2F STAT6 SOCS1 POLR2I TEC WWOX APH1A S100B MAPK14 BAX PSENEN ATP6V0E2 POLR2C SPINT1 CDK5
REACTOME_GLYCEROPHOSPHOLIPID_BIOSYNTHESIS	0.346386	0.744906	0.0629395	0.435415	1.06464	91	PLAAT4 PLD3 ABHD3 PLBD1 LPCAT2 CSNK2B AGPAT2 PLA2G15 PGS1 GPCPD1 PISD LPIN2 PTPMT1 CDIPT PLA2G4C PCYT1A GPD2 LPCAT3 AGPAT3 CHKB PNPLA2 PTDSS1 PEMT CEPT1 LPCAT4 CDS2 MBOAT7 ETNK1 HADHB PLA2G4A MBOAT1
REACTOME_LYSINE_CATABOLISM	0.400233	0.789588	0.0632191	0.574385	1.06422	8	OGDH GCDH DLST PHYKPL ALDH7A1
REACTOME_TRIGLYCERIDE_METABOLISM	0.417735	0.796759	0.057006	0.499592	1.0642	19	PPP1CA PPP1CC FABP5 LPIN2 GPD2 PRKACB PRKACA
REACTOME_RHOQ_GTPASE_CYCLE	0.363636	0.754126	0.0609039	0.448934	1.06401	55	RAB7A STOM SNAP23 ARHGAP26 LAMTOR1 PAK1 CPNE8 GIT2 PREX1 SLC1A5 ARHGAP17 SRGAP2 GOPC TFRC ARHGAP35 WWP2 ARHGEF7 VAMP3 ITSN1 SLC4A7 CDC42EP1 ARHGAP21 CDC42EP3 RHOQ PAK2
REACTOME_HEME_SIGNALING	0.375506	0.769425	0.059476	0.45978	1.06373	41	LY96 MEF2C HMOX1 CHD9 TLR4 NCOA2 NRIP1 NCOA1 TGS1 TBL1XR1 NCOR1 SLC46A1 CLOCK HDAC3 CRTC1 CARM1 XPO1 HELZ2
REACTOME_MITOCHONDRIAL_FATTY_ACID_BETA_OXIDATION_OF_UNSATURATED_FATTY_ACIDS	0.404908	0.794299	0.0650878	0.622512	1.06303	5	DECR1 ACADM HADHB
REACTOME_TRANSLOCATION_OF_SLC2A4_GLUT4_TO_THE_PLASMA_MEMBRANE	0.362903	0.754126	0.0609039	0.446206	1.06225	57	ACTB CALM1 YWHAH TUBA1B RAB8A SNAP23 YWHAB ACTG1 EXOC4 TUBA1A TUBA1C EXOC6 C2CD5 MYO5A YWHAG ASPSCR1 STX4 TUBB2A RAB14 EXOC1 PRKAG1 RAB11A LNPEP AKT1
REACTOME_TLR3_MEDIATED_TICAM1_DEPENDENT_PROGRAMMED_CELL_DEATH	0.404908	0.794299	0.0650878	0.621995	1.06215	5	RIPK1 CASP8 TICAM1 RIPK3
REACTOME_RNA_POLYMERASE_III_TRANSCRIPTION_INITIATION_FROM_TYPE_1_PROMOTER	0.389813	0.783969	0.0589694	0.478021	1.0614	28	POLR2L GTF3C6 POLR3GL POLR3K GTF3A POLR2K POLR2F POLR2E POLR3H POLR3C POLR3D POLR2H GTF3C5 POLR1D POLR1C
REACTOME_ABERRANT_REGULATION_OF_MITOTIC_G1_S_TRANSITION_IN_CANCER_DUE_TO_RB1_DEFECTS	0.423286	0.800702	0.0572461	0.509202	1.06136	16	CCND3 RB1 CDK4 CDKN1B CCND1
REACTOME_PKA_ACTIVATION_IN_GLUCAGON_SIGNALLING	0.414141	0.794299	0.0597318	0.538812	1.06024	11	ADCY7 ADCY3 GNAS PRKACB PRKACA PRKAR1B
REACTOME_SIGNALING_BY_ERBB2_ECD_MUTANTS	0.430464	0.808131	0.0571259	0.519313	1.05847	14	HSP90AA1 GRB2 ERBIN PIK3R1 SHC1 SOS1
REACTOME_DEFECTIVE_RIPK1_MEDIATED_REGULATED_NECROSIS	0.409816	0.794299	0.0645031	0.619541	1.05796	5	RIPK1 CASP8 TRAF2 TRADD FADD
REACTOME_DISEASES_OF_PROGRAMMED_CELL_DEATH	0.379695	0.773412	0.0590955	0.458617	1.05784	39	JUN PRDX1 DNMT1 C1QBP RIPK1 CAPNS1 CASP8 APP CAST CAPN1 PRDX2 PRIM2 CDK5 LMNB1
REACTOME_METABOLISM_OF_STEROIDS	0.351351	0.748862	0.0621124	0.429883	1.0577	103	TSPO PMVK CHD9 OSBPL1A STARD3 AKR1B1 LGMN HSD3B7 SCP2 SREBF1 HSD17B11 HSD17B4 OSBPL3 NCOA2 ACAT2 HSD17B7 NFYC NCOA1 FDX2 ACACA HSD17B14 ABCC3 IDI1 TGS1 LBR RAN SCD INSIG1 TBL1XR1 STARD3NL OSBPL9 UBE2I HMGCS1 ARV1 CARM1 ACOT8 SRD5A3 POMC
REACTOME_TCF_DEPENDENT_SIGNALING_IN_RESPONSE_TO_WNT	0.327	0.725026	0.0655321	0.425578	1.05768	128	PSME2 PSMB9 PSMB8 PSME1 PSMB10 PSMB3 UBC PSMF1 RBX1 UBB PSMB2 CSNK2B PSMA5 PSMA7 PSMB6 PSMB1 SEM1 PSMD8 PSMC2 PSMC5 PPP2R5E SMURF2 PSMD3 TCF7L2 PSMC4 PSMC3 PPP2R1A PSMA4 PSMD13 PSMA3
REACTOME_TERMINATION_OF_TRANSLESION_DNA_SYNTHESIS	0.411157	0.794299	0.0561767	0.470196	1.05762	31	UBE2L6 ISG15 UBC POLD4 POLE4 UBB RPA3 TRIM25 RFC2 UBA7
REACTOME_FATTY_ACIDS_BOUND_TO_GPR40_FFAR1_REGULATE_INSULIN_SECRETION	0.409816	0.794299	0.0645031	0.619313	1.05757	5	GNAQ PLCB2 PLCB3
REACTOME_BETA_OXIDATION_OF_OCTANOYL_COA_TO_HEXANOYL_COA	0.41227	0.794299	0.0642141	0.618488	1.05616	5	ECHS1 ACADM HADHB HADH
REACTOME_GRB2_SOS_PROVIDES_LINKAGE_TO_MAPK_SIGNALING_FOR_INTEGRINS	0.425947	0.802433	0.059476	0.555277	1.05606	9	APBB1IP GRB2 FN1 RAP1A
REACTOME_FGFR2_MUTANT_RECEPTOR_ACTIVATION	0.439739	0.814065	0.0553643	0.501784	1.05573	17	POLR2L POLR2G POLR2K POLR2F POLR2I POLR2C POLR2E POLR2H NCBP2 GTF2F2
REACTOME_DOWNSTREAM_SIGNAL_TRANSDUCTION	0.41318	0.794299	0.05653	0.480093	1.0557	25	STAT1 STAT3 GRB2 STAT6
REACTOME_TP53_REGULATES_TRANSCRIPTION_OF_GENES_INVOLVED_IN_G1_CELL_CYCLE_ARREST	0.420582	0.799975	0.0588438	0.530546	1.05526	12	ZNF385A CDKN1B
REACTOME_S_PHASE	0.337662	0.735919	0.0639272	0.422753	1.05507	158	PSME2 PSMB9 PSMB8 PSME1 PSMB10 PSMB3 UBC ANAPC11 MAX PSMF1 RBX1 POLD4 POLE4 UBB PSMB2 PSMA5 RB1 PSMA7 PSMB6 PSMB1 SEM1 RPA3 PSMD8 CDK4 PSMC2 PSMC5 PSMD3 CDKN1B CCND1 PSMC4 PSMC3 CUL1 PSMA4 PSMD13 RFC2 PSMA3 UBE2S PRIM2 ANAPC5 GSK3B PSMB7 PCNA PSMB5 ANAPC15 PSMD14 PSMD9 ANAPC16 PSMD4 CABLES1 PSMD1 ANAPC10 CKS1B ORC4 ANAPC7 GMNN AKT1 STAG1 RFC1 PSME4 E2F4 CDC25B ORC3 PRIM1 UBE2E1 PSMA6 PSMD6 PSMD7
REACTOME_NEUROTRANSMITTER_RELEASE_CYCLE	0.422386	0.800097	0.0559429	0.483274	1.0542	23	HSPA8 NAAA SLC1A3 PPFIA1 SLC1A2
REACTOME_METALLOTHIONEINS_BIND_METALS	0.41227	0.794299	0.0642141	0.617247	1.05404	5	MT1X MT2A MT1F MT1G MT1E
REACTOME_TRANSCRIPTIONAL_ACTIVATION_OF_MITOCHONDRIAL_BIOGENESIS	0.3917	0.783969	0.0574877	0.447983	1.05373	51	CALM1 SSBP1 MEF2C ALAS1 CHD9 IDH2 CYCS GLUD1 NCOA2 PPARGC1B NCOA1 ATP5F1B TGS1 TFAM TBL1XR1 NCOR1 HDAC3 CRTC1 ACSS2 CARM1 POLG2 HCFC1
REACTOME_HS_GAG_DEGRADATION	0.435256	0.812202	0.0559429	0.505437	1.05351	16	GUSB SDC3 HPSE GLB1
REACTOME_BUDDING_AND_MATURATION_OF_HIV_VIRION	0.41841	0.796944	0.0559429	0.477388	1.0529	26	PPIA UBC CHMP5 UBB CHMP2A VPS28 CHMP4A CHMP3 UBAP1 PDCD6IP VPS37B MVB12A VPS4A VTA1 MVB12B
REACTOME_PEPTIDE_LIGAND_BINDING_RECEPTORS	0.393725	0.786879	0.0572461	0.446778	1.0509	51	CXCL10 PSAP CCL2 CCR1 CXCL9 FPR3 FPR1 CCL4 CCL3 C3AR1 HEBP1 CCRL2 CCL5 NLN APP C5AR1
REACTOME_LINOLEIC_ACID_LA_METABOLISM	0.422195	0.800097	0.062249	0.596744	1.05077	6	ELOVL5 ELOVL1 ACSL1 ABCD1 FADS1 FADS2
REACTOME_ASPARTATE_AND_ASPARAGINE_METABOLISM	0.41227	0.794299	0.0642141	0.615228	1.05059	5	SLC25A13 GOT2 GOT1 SLC25A12
REACTOME_RESOLUTION_OF_AP_SITES_VIA_THE_MULTIPLE_NUCLEOTIDE_PATCH_REPLACEMENT_PATHWAY	0.427971	0.805145	0.0551352	0.479571	1.05035	24	POLD4 POLE4 PARP1 APEX1 RPA3 RFC2 POLB PCNA RFC1 RPA1 POLE3 POLD2 LIG1 POLD3 PARG RFC4
REACTOME_SUPPRESSION_OF_PHAGOSOMAL_MATURATION	0.425056	0.80185	0.0583453	0.527851	1.0499	12	RAB7A CORO1A UBC UBB
REACTOME_ANTIGEN_PROCESSING_UBIQUITINATION_PROTEASOME_DEGRADATION	0.28971	0.686891	0.0714786	0.414077	1.04958	271	UBE2L6 PSME2 PSMB9 RNF213 PSMB8 PSME1 PSMB10 PSMB3 RNF130 UBE2E2 UBC ANAPC11 ELOB PSMF1 WSB1 RBX1 ATG7 DTX3L UBB MYLIP PSMB2 FBXO6 TRIM69 SOCS3 PSMA5 PSMA7 PSMB6 HERC1 RBCK1 ANAPC13 PSMB1 SEM1 RNF114 PSMD8 PSMC2 FBXL5 PSMC5 UBE2L3 SMURF2 PSMD3 TRIM21 PSMC4 UBAC1 PSMC3 CUL1 PSMA4 UBE2F SOCS1 PSMD13 PSMA3 RNF138 UBA7 TPP2 UBE2G2 HERC5 UBR1 FBXL15 UBE2S ANAPC5 RBBP6 UBR2 SH3RF1 HERC2 UBE2D2 PSMB7 UBA3 RNF7 PSMB5 HERC4 PSMD14 PSMD9 ARIH2 KLHL25 PSMD4 PSMD1 ASB3 UBE2J1 ELOC ANAPC10 FBXW5 UBE2H ANAPC7 LNPEP UBE2V2 ASB8 MGRN1 CUL2 CBLB PSME4 RNF217 THOP1 ZNRF2 UBE2E1 WWP1 PSMA6 PSMD6 PSMD7 ASB1 RNF14 HECTD2 UBE2D4 CUL5 HERC3 RNF19B
REACTOME_SIGNALING_BY_FGFR2_IIIA_TM	0.439608	0.814065	0.0554793	0.502756	1.04793	16	POLR2L POLR2G POLR2K POLR2F POLR2I POLR2C POLR2E POLR2H NCBP2 GTF2F2
REACTOME_BETA_OXIDATION_OF_HEXANOYL_COA_TO_BUTANOYL_COA	0.417178	0.796759	0.0636424	0.613551	1.04773	5	ECHS1 HADHB ACADS HADH
REACTOME_NUCLEOTIDE_BINDING_DOMAIN_LEUCINE_RICH_REPEAT_CONTAINING_RECEPTOR_NLR_SIGNALING_PATHWAYS	0.389506	0.783969	0.0576091	0.442996	1.04679	53	PYCARD TXNIP UBC HSP90AB1 CASP1 HMOX1 P2RX7 UBB CARD9 CASP4 RIPK2 AIM2 CASP8 PSTPIP1 BCL2L1 APP
REACTOME_SYNTHESIS_OF_PE	0.437146	0.81283	0.0576091	0.539903	1.04615	10	PISD LPIN2 CHKB CEPT1 ETNK1 CHKA PCYT2 SELENOI
REACTOME_DNA_DAMAGE_BYPASS	0.412538	0.794299	0.0550211	0.44774	1.04583	47	UBE2L6 ISG15 UBC RBX1 POLD4 POLE4 UBB RPA3 TRIM25 RFC2 UBA7
REACTOME_SIGNALING_BY_ACTIVIN	0.434343	0.811598	0.0574877	0.530394	1.04368	11	DRAP1 SMAD3 MAPK3 ACVR1B MAPK1 ACVR2A
REACTOME_ARMS_MEDIATED_ACTIVATION	0.42454	0.80185	0.0628004	0.61066	1.04279	5	YWHAB RAP1A KIDINS220
REACTOME_SIGNALING_BY_INSULIN_RECEPTOR	0.413131	0.794299	0.0549074	0.444301	1.04235	49	ATP6V0C ATP6V0A1 TCIRG1 ATP6V1F ATP6AP1 GRB2 ATP6V0D1 ATP6V1B2 ATP6V0B GAB2
REACTOME_SURFACTANT_METABOLISM	0.43736	0.81283	0.057006	0.523927	1.04209	12	ADA2 CTSH
REACTOME_RUNX3_REGULATES_NOTCH_SIGNALING	0.44702	0.819042	0.0553643	0.51125	1.04204	14	RBPJ MAML2 HES1 MAML3
REACTOME_COLLAGEN_DEGRADATION	0.44586	0.819042	0.053677	0.482221	1.04094	22	CTSB CTSD MMP12 ADAM9
REACTOME_GLYCOSAMINOGLYCAN_METABOLISM	0.417252	0.796759	0.0541201	0.430177	1.0402	76	GUSB HEXA CHST11 GNS SDC3 HEXB EXT1 HPSE PAPSS1 GLB1 B3GAT3 ST3GAL6 ARSB ABCC5 ST3GAL1 B4GALT7 HS3ST1 SLC9A1 B4GALT3 CHSY1 GALNS SLC35B2 CHST15 B3GNT2 PAPSS2 DSE
REACTOME_APOPTOTIC_FACTOR_MEDIATED_RESPONSE	0.461538	0.828726	0.0523759	0.48798	1.03947	19	C1QBP CYCS CARD8 BAX GSDMD APIP APAF1 BAK1 CASP9 MAPK3 GSDME UACA DIABLO
REACTOME_GOLGI_TO_ER_RETROGRADE_TRANSPORT	0.391	0.783969	0.057006	0.421026	1.03945	108	NAPA DYNLL1 CAPZB TUBA1B TMED9 ARF5 KDELR1 ARF3 COPE COPZ1 TUBA1A TMED3 RAB1B DCTN3 TUBA1C ARF1 CAPZA2 AGPAT3 DYNC1H1 KIF1B GBF1 KIF13B TMED10 PAFAH1B3 TUBB2A DYNC1LI2 STX18 CAPZA1 BICD2 PLA2G4A TMED7 DCTN4 KIF16B DCTN1 RAB3GAP1 ARCN1 NBAS KIF22 DCTN2 TUBA4A KDELR2 RAB3GAP2 DYNLL2 ACTR1A COPG1
REACTOME_INTRA_GOLGI_AND_RETROGRADE_GOLGI_TO_ER_TRAFFIC	0.376623	0.770312	0.0587186	0.414877	1.03887	172	NAPA DYNLL1 NAA38 CAPZB TUBA1B CYTH4 TMED9 ARF5 M6PR STX10 KDELR1 ARF3 COPE SNAP29 COPZ1 COG5 TUBA1A TMED3 RAB1B DCTN3 RHOBTB3 TUBA1C TGOLN2 ARF1 USP6NL IGF2R VTI1A ARL1 STX6 CAPZA2 SYS1 CUX1 SCOC AGPAT3 DYNC1H1 RIC1 MAN2A1 GOSR2 RABEPK KIF1B GBF1 KIF13B VPS53 TMED10 PAFAH1B3 TUBB2A DYNC1LI2 STX18 CAPZA1 ARFRP1 VAMP3 BICD2 PLA2G4A TMED7 VPS45 DCTN4 KIF16B MAN1A1 DCTN1 RAB3GAP1 GOLGA1 ARCN1 NBAS YKT6 KIF22 DCTN2 TUBA4A BET1L GOLIM4 KDELR2 VPS52 STX16 RAB3GAP2 DYNLL2 ACTR1A COPG1 PLIN3
REACTOME_RESOLUTION_OF_ABASIC_SITES_AP_SITES	0.439796	0.814065	0.0524828	0.453876	1.03875	37	POLD4 POLE4 PARP1 APEX1 RPA3 RFC2 MPG POLB PCNA MBD4 RFC1 OGG1 RPA1 SMUG1 POLE3 POLD2 XRCC1 LIG1 POLD3 NTHL1 PARG PNKP TDG RFC4
REACTOME_DISEASES_OF_GLYCOSYLATION	0.413655	0.794299	0.0545681	0.428478	1.03845	79	CTSA HEXA DPM3 NEU1 SDC3 GALK1 DPM2 MPDU1 HEXB EXT1 ALG3 GLB1 B3GAT3 ADAMTSL4 GALT DPAGT1 B4GALT7 C1GALT1 C1GALT1C1 MAN1B1 ALG8 ALG1 CHSY1 RFT1 PAPSS2 DHDDS ALG14 SRD5A3 MPI ALG13 ALG12 PMM2
REACTOME_TNF_RECEPTOR_SUPERFAMILY_TNFSF_MEMBERS_MEDIATING_NON_CANONICAL_NF_KB_PATHWAY	0.460613	0.828142	0.0535669	0.505188	1.03768	15	TNFSF13B LTBR TNFSF12 CD40
REACTOME_DNA_DAMAGE_REVERSAL	0.44224	0.815687	0.0584693	0.559929	1.03744	8	MGMT ASCC2 FTO ASCC3 ALKBH3 ALKBH2 ASCC1 ALKBH5
REACTOME_BIOSYNTHESIS_OF_EPA_DERIVED_SPMS	0.431902	0.808131	0.0619763	0.607301	1.03705	5	ALOX5 LTA4H
REACTOME_TNFR1_MEDIATED_CERAMIDE_PRODUCTION	0.431902	0.808131	0.0619763	0.607287	1.03703	5	TNF TNFRSF1A
REACTOME_TIE2_SIGNALING	0.454245	0.825975	0.0545681	0.5132	1.03691	13	DOK2 GRB2 PIK3R1 SHC1 SOS1
REACTOME_RUNX3_REGULATES_CDKN1A_TRANSCRIPTION	0.447212	0.819042	0.0587186	0.573838	1.03646	7	TGFB1 ZFHX3 SMAD3
REACTOME_BETA_OXIDATION_OF_VERY_LONG_CHAIN_FATTY_ACIDS	0.450736	0.824357	0.0561767	0.53479	1.03624	10	HSD17B4 ECI2 ABCD1 ACOT8 ACOT4 ACAA1 ACOX1
REACTOME_RHOT1_GTPASE_CYCLE	0.431902	0.808131	0.0619763	0.606315	1.03537	5	TRAK1 RAP1GDS1 RHOT1 TRAK2 MYO19
REACTOME_PCNA_DEPENDENT_LONG_PATCH_BASE_EXCISION_REPAIR	0.45966	0.828142	0.0522693	0.481248	1.03394	21	POLD4 POLE4 APEX1 RPA3 RFC2 POLB PCNA RFC1 RPA1 POLE3 POLD2 LIG1 POLD3 RFC4
REACTOME_P75_NTR_RECEPTOR_MEDIATED_SIGNALLING	0.437312	0.81283	0.0519512	0.427586	1.03393	76	ABR UBC FGD2 RHOA UBB FGD4 ARHGEF10L RIPK2 VAV3 VAV1 AATF PREX1 MYD88 ARHGEF1 NCSTN FGD3 TRIO NFKBIA PSEN1 ARHGEF3 ARHGDIA APH1A ARHGEF6 PSENEN
REACTOME_FACTORS_INVOLVED_IN_MEGAKARYOCYTE_DEVELOPMENT_AND_PLATELET_PRODUCTION	0.421421	0.800097	0.0535669	0.419706	1.03311	105	ACTB IRF1 CAPZB DOCK8 TUBA1B JAK2 DOCK4 DOCK10 TUBA1A DOCK2 RAD51B TUBA1C ITPK1 JMJD1C CAPZA2 PHF21A RCOR1 MFN2 CDK5 DOCK5 KIF1B PRKACB PRKACA KIF13B PRKAR1B TUBB2A DOCK11 CABLES1 CAPZA1 ABL1 VPS45 RAD51C IRF2 KIF16B MAFF
REACTOME_SUMOYLATION_OF_INTRACELLULAR_RECEPTORS	0.455121	0.825975	0.0524828	0.473199	1.03223	23	NR1H3 NR4A2 SUMO3 HDAC4 PIAS1 UBE2I NR1H2 PIAS2
REACTOME_SLC_MEDIATED_TRANSMEMBRANE_TRANSPORT	0.405	0.794299	0.0553643	0.416104	1.03125	123	SLC8A1 CALM1 SLC7A7 SLCO2B1 SLC15A3 RUNX1 SLC31A1 SLC12A7 ARL2 SLC22A18 BSG SLC40A1 SLC8B1 SRI SLC20A1 SLC9A9 SLC11A1 SLC7A8 SLC39A3 PDZD11 SLC2A9 SLC39A1 SLC2A8 SLC1A5 SLC30A1 SLC29A3 SLC1A3 SLC50A1 SLC2A3 SLC36A1 SLC16A3 SLC4A8 SLC43A2 SLC9A1 CTNS SLC12A5 SLC39A4 SLC1A2 SLC7A5 SLC5A3 SLC27A1 SLC35B2 SLC2A13 SLC29A1 AHCYL2 ARL2BP SLC4A7 SLC25A5
REACTOME_DSCAM_INTERACTIONS	0.453559	0.825975	0.0588438	0.585534	1.03104	6	PAK1 MAPK14 MAPK13
REACTOME_NITRIC_OXIDE_STIMULATES_GUANYLATE_CYCLASE	0.46039	0.828142	0.0558265	0.542042	1.03089	9	KCNMA1 KCNMB1 KCNMB4 PDE1B PRKG1
REACTOME_REGULATION_OF_RUNX1_EXPRESSION_AND_ACTIVITY	0.480999	0.84442	0.0512184	0.488986	1.02881	17	PML CCND3 RUNX1 CCND1 MOV10 CDK6 AGO3 AGO4 TNRC6A
REACTOME_INOSITOL_PHOSPHATE_METABOLISM	0.465164	0.831832	0.0500923	0.452557	1.02863	34	CALM1 INPP5D ITPK1 PLCB2 PLCG2 NUDT3 PPIP5K2 INPP4A INPPL1 ITPKB MINPP1
REACTOME_SYNTHESIS_OF_5_EICOSATETRAENOIC_ACIDS	0.442945	0.815687	0.0607719	0.602084	1.02815	5	ALOX5 LTC4S
REACTOME_RA_BIOSYNTHESIS_PATHWAY	0.464326	0.831566	0.054794	0.530176	1.0273	10	DHRS4 DHRS3 RDH11 ALDH1A1
REACTOME_CARGO_TRAFFICKING_TO_THE_PERICILIARY_MEMBRANE	0.458502	0.828142	0.0501934	0.44167	1.0255	43	RAB8A TCP1 CCT4 EXOC4 CCT3 CCT2 CCT5 EXOC6 GBF1 PDE6D EXOC1 BBIP1 RAB11A ARL3 CCT8
REACTOME_HCMV_INFECTION	0.447236	0.819042	0.0510114	0.420997	1.02477	85	DYNLL1 TUBA1B PML NCOR2 VPS36 TUBA1A SEC13 CHMP2A VPS28 TUBA1C CHMP4A CHMP3 VPS25 UBAP1 GPS2 CEBPD VPS37B DYNC1H1 MVB12A VPS4A NUP42 MVB12B TUBB2A DYNC1LI2 TBL1XR1 NCOR1 SEH1L HDAC3 NUP85 NUP93 AAAS NUP50 CHMP1A TUBA4A TRIM28 CHMP6 VPS37A CBX1 DAXX DYNLL2 EZH2 RAE1 NUP37 NUP160 DYNC1LI1 NUP155 TUBB6
REACTOME_METABOLISM_OF_FAT_SOLUBLE_VITAMINS	0.465681	0.831832	0.0514265	0.469735	1.02467	23	LRP1 VKORC1 SDC3 LDLR APOC2 APOE
REACTOME_INTERLEUKIN_21_SIGNALING	0.462687	0.829707	0.0555947	0.538621	1.02438	9	STAT1 STAT3 IL21R STAT4
REACTOME_REGULATION_OF_SIGNALING_BY_CBL	0.475584	0.840982	0.0507028	0.474432	1.02413	22	SYK UBC HCK UBB BLNK VAV1 GRB2 LYN PIK3CD
REACTOME_ACTIVATION_OF_IRF3_IRF7_MEDIATED_BY_TBK1_IKK_EPSILON	0.486428	0.84802	0.0507028	0.486538	1.02366	17	CD14 LY96 UBC UBB IRF7 TLR4 IKBKE
REACTOME_POLB_DEPENDENT_LONG_PATCH_BASE_EXCISION_REPAIR	0.475682	0.840982	0.0558265	0.56583	1.02199	7	PARP1 APEX1 POLB LIG1 PARG
REACTOME_N_GLYCAN_TRIMMING_AND_ELONGATION_IN_THE_CIS_GOLGI	0.451534	0.824722	0.0598603	0.59768	1.02062	5	MGAT1 MAN1A1 MANEA MAN1A2 MAN1C1
REACTOME_PROCESSIVE_SYNTHESIS_ON_THE_LAGGING_STRAND	0.490153	0.848082	0.0507028	0.496581	1.02	15	POLD4 RPA3 PRIM2 PCNA PRIM1 RPA1 POLA2 POLD2 LIG1 POLD3
REACTOME_TRANSCRIPTIONAL_REGULATION_OF_WHITE_ADIPOCYTE_DIFFERENTIATION	0.456827	0.827812	0.0499914	0.422801	1.01914	72	TNF CCND3 TGFB1 NCOR2 CHD9 SREBF1 CDK4 KLF4 NCOA2 CEBPA MED8 CEBPD MED15 NCOA1 MED13L TGS1 MED29 CD36 TBL1XR1 MED11 NCOR1 HDAC3 CARM1 EGR2
REACTOME_INTERCONVERSION_OF_NUCLEOTIDE_DI_AND_TRIPHOSPHATES	0.476987	0.841386	0.0498907	0.463436	1.01908	25	GLRX NME1 AK2 DCTPP1 NME2 NME4 DUT GUK1 DTYMK NME3 DCTD AK6
REACTOME_PHASE_I_FUNCTIONALIZATION_OF_COMPOUNDS	0.469036	0.835659	0.0492918	0.441281	1.01785	39	TBXAS1 HSP90AB1 PTGES3 AIP NQO2 ADH5 NCOA2 EPHX1 PTGS1 NCOA1 FDX2 CYB5B AHR ALDH1A1 ACSS2 POMC CBR3 POR CYP4V2
REACTOME_DARPP_32_EVENTS	0.489384	0.848082	0.049391	0.473241	1.01674	21	CALM1 PPP1CA PPP2R1A PPP3R1 CDK5 PRKACB PPP3CA PRKACA PRKAR1B
REACTOME_SARS_COV_1_INFECTION	0.484328	0.846499	0.0476387	0.434902	1.01584	47	PARP9 UBC PARP14 MGAT1 UBB RB1 ST6GAL1 UVRAG PARP8 CHMP2A CHMP4A PARP10 CHMP3 ST3GAL1 ZCRB1
REACTOME_CARBOXYTERMINAL_POST_TRANSLATIONAL_MODIFICATIONS_OF_TUBULIN	0.487907	0.848082	0.049094	0.463789	1.01578	24	TUBA1B TUBA1A TUBA1C SVBP AGTPBP1 VASH1 TUBB2A TPGS2 TTLL3 TUBA4A
REACTOME_TOLL_LIKE_RECEPTOR_9_TLR9_CASCADE	0.47047	0.836055	0.048506	0.412817	1.01571	103	CD14 JUN FOS LY96 UBC MEF2C MEF2A UBB DUSP6 IRF7 MAPKAPK3 IKBIP RIPK2 RPS6KA1 MYD88 EEA1 ALPK1 CASP8 NLRC5 TLR4 APP NKIRAS2 NFKBIA DUSP3 CUL1 PPP2R1A S100B HMGB1 MAPK14
REACTOME_PTK6_REGULATES_RHO_GTPASES_RAS_GTPASE_AND_MAP_KINASES	0.480984	0.84442	0.0525899	0.510522	1.01543	12	RHOA ELMO1 ARHGAP35
REACTOME_SYNTHESIS_OF_GDP_MANNOSE	0.455215	0.825975	0.059476	0.594597	1.01536	5	GMPPA MPI PMM1 PMM2 GMPPB
REACTOME_SIGNALING_BY_NOTCH3	0.493878	0.852387	0.0471642	0.443583	1.0152	37	STAT1 UBC RBPJ MAML2 UBB TACC3 PLXND1 HES1 NCSTN PSEN1 MAML3 APH1A PSENEN IKZF1
REACTOME_WNT_LIGAND_BIOGENESIS_AND_TRAFFICKING	0.481314	0.84442	0.0531298	0.52388	1.0151	10	VPS29 TMED5 VPS35 WNT5B WLS
REACTOME_ERK_MAPK_TARGETS	0.501062	0.85259	0.0483118	0.470144	1.01487	22	MEF2C MEF2A DUSP6 RPS6KA1 DUSP3 PPP2R1A MAPK14
REACTOME_SEPARATION_OF_SISTER_CHROMATIDS	0.460539	0.828142	0.049391	0.404874	1.01467	175	PSME2 PSMB9 PSMB8 PSME1 PSMB10 DYNLL1 PSMB3 UBC ANAPC11 TUBA1B PSMF1 UBB NUDC PSMB2 PSMA5 TUBA1A NSL1 PSMA7 SEC13 PSMB6 TUBA1C PSMB1 SEM1 PPP1CC PSMD8 PSMC2 PSMC5 PPP2R5E PSMD3 PSMC4 PSMC3 SKA2 PPP2R1A PSMA4 PSMD13 PSMA3 DYNC1H1 UBE2S ANAPC5 RANGAP1 CKAP5 PSMB7 PSMB5 CLASP1 ANAPC15 PSMD14 PSMD9 TUBB2A ANAPC16 DYNC1LI2 MAD1L1 PSMD4 PSMD1 ANAPC10 CENPP SEH1L CENPN ANAPC7 RCC2 NUP85
REACTOME_SYNTHESIS_OF_PC	0.489883	0.848082	0.0494905	0.474607	1.01431	20	ABHD3 CSNK2B LPIN2 PCYT1A CHKB PEMT CEPT1
REACTOME_PD_1_SIGNALING	0.505959	0.854266	0.048799	0.479972	1.01399	18	PTPN6 CD4 CSK HLA-DPA1
REACTOME_RAS_SIGNALING_DOWNSTREAM_OF_NF1_LOSS_OF_FUNCTION_VARIANTS	0.47889	0.843409	0.0562941	0.575812	1.01391	6	SPRED1 NF1
REACTOME_REGULATION_OF_MECP2_EXPRESSION_AND_ACTIVITY	0.477131	0.841386	0.0495902	0.455981	1.01246	28	CALM1 CAMK2D NCOR2 HTT GPS2 LBR PRKACA TBL1XR1 MOV10 AGO3 AGO4 NCOR1 HDAC3 TNRC6A HDAC1
REACTOME_VISUAL_PHOTOTRANSDUCTION	0.482794	0.844889	0.04783	0.434291	1.01184	45	CALM1 LRP1 PRKCA SDC3 DHRS3 LDLR APOC2 APOE MYO7A FNTA RDH11 CAMKMT RBP1 METAP1 FNTB
REACTOME_PERK_REGULATES_GENE_EXPRESSION	0.497934	0.85259	0.0473534	0.449629	1.01136	31	CCL2 ATF3 EIF2AK3 DDIT3 EXOSC4 HSPA5 EIF2S1 EXOSC5 NFYC KHSRP EXOSC1 HERPUD1 EXOSC3 PARN
REACTOME_TRNA_AMINOACYLATION	0.495268	0.85259	0.0484088	0.461497	1.01076	24	FARSA AIMP2 FARS2 AIMP1 PPA2 EEF1E1 FARSB CARS2 TARS2 IARS2 LARS2 NARS2 PPA1 SARS2
REACTOME_AGGREPHAGY	0.499482	0.85259	0.0473534	0.453145	1.01037	29	HSP90AA1 DYNLL1 UBC TUBA1B UBB TUBA1A TUBA1C
REACTOME_RELEASE_OF_APOPTOTIC_FACTORS_FROM_THE_MITOCHONDRIA	0.489747	0.848082	0.0552496	0.573631	1.01007	6	CYCS BAX GSDMD BAK1 GSDME DIABLO
REACTOME_CELL_DEATH_SIGNALLING_VIA_NRAGE_NRIF_AND_NADE	0.499496	0.85259	0.0460458	0.422505	1.00907	59	ABR UBC FGD2 UBB FGD4 ARHGEF10L VAV3 VAV1 AATF PREX1 ARHGEF1 NCSTN FGD3 TRIO PSEN1 ARHGEF3 APH1A ARHGEF6 PSENEN
REACTOME_ELASTIC_FIBRE_FORMATION	0.5	0.85259	0.0487011	0.4737	1.00905	19	TGFB1 ITGA5 FN1 ITGB5 EMILIN2 LOXL3 LTBP3
REACTOME_TRANSLESION_SYNTHESIS_BY_Y_FAMILY_DNA_POLYMERASES_BYPASSES_LESIONS_ON_DNA_TEMPLATE	0.502033	0.85259	0.0462303	0.438407	1.00729	38	UBE2L6 ISG15 UBC POLD4 POLE4 UBB RPA3 TRIM25 RFC2 UBA7
REACTOME_MATURATION_OF_SARSCOV1_SPIKE_PROTEIN	0.467485	0.833973	0.0582216	0.589665	1.00694	5	MGAT1 CANX GANAB PRKCSH MOGS
REACTOME_TRNA_PROCESSING_IN_THE_MITOCHONDRION	0.469939	0.836055	0.0579755	0.589456	1.00658	5	HSD17B10 ELAC2 TRMT10C TRNT1
REACTOME_DEATH_RECEPTOR_SIGNALLING	0.486	0.84802	0.0469759	0.406661	1.00632	116	TNFSF10 TNF ABR UBC FGD2 RHOA UBB RIPK1 FGD4 ARHGEF10L TNFRSF1A RIPK2 VAV3 VAV1 AATF RBCK1 PREX1 TNFRSF10B MYD88 CASP8 ARHGEF1 NCSTN TNFRSF10D FGD3 TRIO SHARPIN NFKBIA PSEN1 ARHGEF3 ARHGDIA APH1A ARHGEF6 USP4 SPPL2A PSENEN
REACTOME_CGMP_EFFECTS	0.481914	0.84442	0.0544556	0.542817	1.00573	8	KCNMA1 KCNMB1 KCNMB4 PDE1B PRKG1
REACTOME_TRANSCRIPTIONAL_REGULATION_BY_THE_AP_2_TFAP2_FAMILY_OF_TRANSCRIPTION_FACTORS	0.510616	0.856617	0.0474483	0.465879	1.00566	22	HSPD1 CITED2 NOP2 APOE DEK WWOX
REACTOME_MODULATION_BY_MTB_OF_HOST_IMMUNE_SYSTEM	0.501779	0.85259	0.0533478	0.556157	1.00452	7	UBC B2M MRC1 UBB
REACTOME_RECYCLING_OF_BILE_ACIDS_AND_SALTS	0.499397	0.85259	0.0543434	0.570127	1.00391	6	NCOA2 NCOA1 ABCC3 RXRA SLC27A5
REACTOME_SIGNALING_BY_NODAL	0.506173	0.854266	0.0503964	0.510071	1.00369	11	DRAP1 SMAD3 MAPK3 ACVR1B MAPK1 ACVR2A
REACTOME_TP53_REGULATES_TRANSCRIPTION_OF_CASPASE_ACTIVATORS_AND_CASPASES	0.492537	0.851139	0.0526973	0.527585	1.00339	9	CASP1 ATM APAF1 CASP10 CRADD CASP6
REACTOME_PYRUVATE_METABOLISM	0.5	0.85259	0.0477342	0.454907	1.00332	26	BSG PDK3 HAGH PDHA1 PPARD SLC16A3 GSTZ1 ME1 VDAC1 PDHX PDHB MPC1 PDPR DLAT SLC16A1 RXRA
REACTOME_BASE_EXCISION_REPAIR	0.507085	0.854266	0.0455878	0.431828	1.00265	43	POLD4 POLE4 PARP1 APEX1 RPA3 RFC2 MPG POLB PCNA MBD4 RFC1 OGG1 TINF2 RPA1 SMUG1 POLE3 POLD2 XRCC1 LIG1 POLD3 NTHL1 PARG PNKP TDG RFC4 TERF1
REACTOME_REGULATION_OF_PTEN_GENE_TRANSCRIPTION	0.507553	0.854266	0.0453152	0.420148	1.00202	58	JUN EGR1 LAMTOR2 LAMTOR4 SNAI1 LAMTOR1 PHC2 LAMTOR5 RCOR1 MLST8 RRAGA GATAD2A RPTOR PHC3 HDAC3
REACTOME_CRMPS_IN_SEMA3A_SIGNALING	0.505096	0.854266	0.0509083	0.516798	1.00138	10	NRP1 FES CDK5 GSK3B DPYSL2
REACTOME_DNA_DAMAGE_RECOGNITION_IN_GG_NER	0.518293	0.862097	0.0447749	0.435582	1.00079	38	ACTB UBC RBX1 UBB GPS1 TFPT PARP1 COPS6 COPS7A INO80E RAD23A MCRS1 COPS3
REACTOME_PI3K_AKT_ACTIVATION	0.505338	0.854266	0.0530213	0.553965	1.00056	7	RHOA PIK3R1
REACTOME_BMAL1_CLOCK_NPAS2_ACTIVATES_CIRCADIAN_GENE_EXPRESSION	0.51735	0.862097	0.0464155	0.456507	0.999832	24	CHD9 DBP NCOA2 NCOA1 TGS1 NOCT SERPINE1 TBL1XR1 BHLHE40 CLOCK CARM1 HELZ2
REACTOME_B_WICH_COMPLEX_POSITIVELY_REGULATES_RRNA_EXPRESSION	0.509356	0.855544	0.0466015	0.449934	0.999035	28	ACTB POLR2L DDX21 DEK POLR2K POLR2F GSK3B POLR2E POLR2H BAZ1B POLR1A POLR1D TAF1B POLR1C TAF1C
REACTOME_TRANSPORT_OF_RCBL_WITHIN_THE_BODY	0.51146	0.85699	0.0532386	0.567122	0.998613	6	TCN2 ABCC1 LMBRD1 ABCD4
REACTOME_METABOLIC_DISORDERS_OF_BIOLOGICAL_OXIDATION_ENZYMES	0.528446	0.865426	0.0472587	0.486031	0.99833	15	TBXAS1 TPMT AHCY GSS ACY1 FDX2
REACTOME_TGF_BETA_RECEPTOR_SIGNALING_IN_EMT_EPITHELIAL_TO_MESENCHYMAL_TRANSITION	0.530635	0.865971	0.04707	0.485659	0.997565	15	UBC RHOA UBB TGFB1 FKBP1A
REACTOME_MITOCHONDRIAL_FATTY_ACID_BETA_OXIDATION	0.529046	0.865426	0.0447749	0.445759	0.99721	30	NDUFAB1 DECR1 ECHS1 ACOT13 DBI ACADM ACBD6 ACOT2 ACAA2 HADHB ACADS PCCB ACOT11 HADH PCCA
REACTOME_LATE_ENDOSOMAL_MICROAUTOPHAGY	0.528497	0.865426	0.0447749	0.447179	0.99707	29	HSPA8 UBC UBB RNASE1 CHMP2A VPS28 CHMP4A CHMP3 UBAP1 VPS37B MVB12A MVB12B PLIN2 PARK7
REACTOME_HEPARAN_SULFATE_HEPARIN_HS_GAG_METABOLISM	0.533811	0.867144	0.0438002	0.440584	0.996858	32	GUSB SDC3 EXT1 HPSE GLB1 B3GAT3 B4GALT7 HS3ST1
REACTOME_UPTAKE_AND_FUNCTION_OF_DIPHTHERIA_TOXIN	0.487117	0.848082	0.0562941	0.583578	0.996545	5	HSP90AA1 HSP90AB1
REACTOME_GPCR_LIGAND_BINDING	0.524	0.864349	0.0435378	0.401698	0.994337	115	CXCL10 PSAP CCL2 PTAFR CCR1 ADGRE5 CMKLR1 CXCL9 GNG5 FPR3 FPR1 CCL4 CCL3 GNB4 ADGRE2 GNB2 HRH2 C3AR1 GNG10 HEBP1 CCRL2 GNG7 GNGT2 LPAR6 P2RY11 CCL5 NLN APP C5AR1
REACTOME_TRANSPORT_OF_BILE_SALTS_AND_ORGANIC_ACIDS_METAL_IONS_AND_AMINE_COMPOUNDS	0.538934	0.873314	0.0433637	0.435918	0.993752	35	RUNX1 SLC31A1 SLC22A18 BSG SLC40A1 SLC11A1 SLC39A3 SLC39A1 SLC30A1 SLC16A3
REACTOME_UNFOLDED_PROTEIN_RESPONSE_UPR	0.533668	0.867144	0.0429311	0.40805	0.993688	86	CALR CCL2 ATF3 MYDGF TPP1 ERN1 PDIA6 EIF2AK3 DDIT3 EXOSC4 HSPA5 ATP6V0D1 SERP1 CREB3L2 EIF2S1 EXOSC5 NFYC SRPRB HSP90B1 YIF1A KHSRP EXOSC1 HERPUD1 SEC31A EXOSC3 GOSR2 TSPYL2 PARN DNAJC3 KLHDC3 DNAJB11
REACTOME_RIPK1_MEDIATED_REGULATED_NECROSIS	0.516632	0.862097	0.0459538	0.447456	0.993533	28	HSP90AA1 TNFSF10 UBC MLKL UBB FLOT1 RIPK1 FLOT2 TNFRSF10B CASP8
REACTOME_SARS_COV_2_TARGETS_HOST_INTRACELLULAR_SIGNALLING_AND_REGULATORY_PATHWAYS	0.519641	0.862097	0.0491928	0.50462	0.992962	11	YWHAH YWHAB YWHAG AKT1
REACTOME_VITAMIN_C_ASCORBATE_METABOLISM	0.519573	0.862097	0.0517405	0.54924	0.99203	7	SLC2A3 SLC23A2 GSTO1 CYB5A
REACTOME_DEX_H_BOX_HELICASES_ACTIVATE_TYPE_I_IFN_AND_INFLAMMATORY_CYTOKINES_PRODUCTION	0.520759	0.862097	0.0516356	0.549059	0.991704	7	IRF7 MYD88
REACTOME_AKT_PHOSPHORYLATES_TARGETS_IN_THE_NUCLEUS	0.515499	0.861665	0.0506004	0.521217	0.991284	9	NR4A1 FOXO1 AKT1 RPS6KB2 CREB1
REACTOME_PROTON_COUPLED_MONOCARBOXYLATE_TRANSPORT	0.500613	0.85259	0.0550211	0.580351	0.991033	5	BSG SLC16A3 EMB SLC16A1
REACTOME_VITAMIN_B5_PANTOTHENATE_METABOLISM	0.541943	0.874081	0.0465084	0.485522	0.989601	14	PDZD11 PPCS ENPP2 PANK2 AASDHPPT PPCDC FASN SLC25A16
REACTOME_ENDOSOMAL_SORTING_COMPLEX_REQUIRED_FOR_TRANSPORT_ESCRT	0.549223	0.878629	0.0430173	0.443776	0.989481	29	UBC CHMP5 UBB VPS36 CHMP2A VPS28 CHMP4A CHMP3 VPS25 UBAP1 VPS37B MVB12A VPS4A VTA1 MVB12B
REACTOME_BETA_OXIDATION_OF_DECANOYL_COA_TO_OCTANOYL_COA_COA	0.519903	0.862097	0.0524828	0.561786	0.989219	6	ECHS1 ACADM HADHB HADH HADHA MECR
REACTOME_RORA_ACTIVATES_GENE_EXPRESSION	0.541712	0.874081	0.045679	0.467893	0.988469	18	CHD9 SREBF1 NCOA2 NCOA1 TGS1 TBL1XR1 CARM1 HELZ2
REACTOME_REGULATION_OF_PYRUVATE_DEHYDROGENASE_PDH_COMPLEX	0.541575	0.874081	0.0461379	0.480727	0.987435	15	PDK3 PDHA1 PPARD GSTZ1 PDHX PDHB PDPR DLAT RXRA
REACTOME_SIGNALING_BY_PTK6	0.547667	0.877158	0.0421619	0.42793	0.986731	40	UBC RHOA ELMO1 UBB ARAP1 STAT3 SOCS3 CDK4 DOK1 GPNMB EPAS1 CDKN1B CCND1
REACTOME_SULFIDE_OXIDATION_TO_SULFATE	0.522316	0.863638	0.0522693	0.560223	0.986465	6	SQOR ETHE1 TST TSTD1
REACTOME_CARNITINE_METABOLISM	0.53132	0.866064	0.048022	0.495934	0.986415	12	MID1IP1 PPARD ACACA CPT2 SLC25A20 RXRA SLC22A5
REACTOME_ACTIVATION_OF_MATRIX_METALLOPROTEINASES	0.524684	0.864444	0.0497903	0.518613	0.986331	9	TIMP2 MMP14 MMP25
REACTOME_CASPASE_ACTIVATION_VIA_DEPENDENCE_RECEPTORS_IN_THE_ABSENCE_OF_LIGAND	0.514586	0.861182	0.0514265	0.53217	0.986007	8	DAPK1 APPL1 CASP9 MAGED1 UNC5B
REACTOME_ACTIVATION_OF_THE_TFAP2_AP_2_FAMILY_OF_TRANSCRIPTION_FACTORS	0.507975	0.854266	0.0543434	0.577099	0.985481	5	CITED2 WWOX
REACTOME_MIRO_GTPASE_CYCLE	0.52042	0.862097	0.0509083	0.53079	0.983449	8	TRAK1 RAP1GDS1 RHOT1 MFN2 RHOT2 TRAK2 MFN1 MYO19
REACTOME_CLEC7A_INFLAMMASOME_PATHWAY	0.523522	0.864349	0.052163	0.558439	0.983324	6	PYCARD CASP8
REACTOME_ACTIVATION_OF_ANTERIOR_HOX_GENES_IN_HINDBRAIN_DEVELOPMENT_DURING_EARLY_EMBRYOGENESIS	0.559717	0.883356	0.0410713	0.418647	0.983305	50	JUN MAFB POLR2L POLR2G PAGR1 POLR2K POLR2F POLR2I POLR2C POLR2E KMT2C NCOR1 HDAC3 WDR5 PKNOX1 EGR2 POLR2H PIAS2 ASH2L KDM6A EZH2 RXRA
REACTOME_MITOTIC_METAPHASE_AND_ANAPHASE	0.572428	0.888939	0.0394367	0.38992	0.983042	219	PSME2 PSMB9 PSMB8 PSME1 PSMB10 BANF1 DYNLL1 PSMB3 UBC ANAPC11 TUBA1B PSMF1 UBB NUDC PSMB2 PSMA5 TUBA1A NSL1 PSMA7 SEC13 CHMP2A PSMB6 TUBA1C PSMB1 SEM1 CHMP4A PPP1CC PSMD8 PSMC2 PSMC5 CHMP3 SIRT2 PPP2R5E PSMD3 PSMC4 PSMC3 PPP2R2A SKA2 PPP2R1A PSMA4 TMPO PSMD13 PSMA3 DYNC1H1 VPS4A UBE2S ANAPC5 RANGAP1 LBR CKAP5 PSMB7 LMNB1 RAN PSMB5 CLASP1 ANAPC15 PSMD14 PSMD9 TUBB2A ANAPC16 DYNC1LI2 MAD1L1 PSMD4 PSMD1 ANAPC10 CENPP UBE2I SEH1L CENPN ANAPC7
REACTOME_SEMA4D_MEDIATED_INHIBITION_OF_CELL_ATTACHMENT_AND_MIGRATION	0.53618	0.869874	0.0502948	0.543794	0.982194	7	RHOA SEMA4D ARHGAP35
REACTOME_REGULATION_OF_BETA_CELL_DEVELOPMENT	0.553863	0.881017	0.0448645	0.470577	0.980853	16	RBPJ MAML2 HES1 MAML3 FOXO1 AKT1 NOTCH1
REACTOME_IRE1ALPHA_ACTIVATES_CHAPERONES	0.571284	0.888843	0.0400846	0.419054	0.980565	48	MYDGF TPP1 ERN1 PDIA6 HSPA5 ATP6V0D1 SERP1 SRPRB YIF1A SEC31A GOSR2 TSPYL2 DNAJC3 KLHDC3 DNAJB11 SSR1 TLN1 PREB DCTN1 SHC1
REACTOME_PHOSPHOLIPID_METABOLISM	0.581419	0.896841	0.0387167	0.392283	0.980306	163	PLAAT4 PLD3 ABHD3 PLBD1 TNFAIP8L2 INPP5D LPCAT2 SBF2 CSNK2B ARF3 AGPAT2 PLA2G15 PGS1 ARF1 GPCPD1 PISD LPIN2 PNPLA6 PTPMT1 CDIPT PLA2G4C PCYT1A PIK3CD PLEKHA2 GPD2 LPCAT3 GDE1 AGPAT3 FIG4 PIP4P1 CHKB PNPLA2 INPP4A PTDSS1 PEMT CEPT1 MTMR14 VAC14 INPPL1 PI4KA LPCAT4 PIP4K2A CDS2 MBOAT7 RAB14 ETNK1 PIK3R1
REACTOME_PROLACTIN_RECEPTOR_SIGNALING	0.533869	0.867144	0.0489954	0.515421	0.980262	9	JAK2 RBX1 CUL1
REACTOME_ACTIVATION_OF_PPARGC1A_PGC_1ALPHA_BY_PHOSPHORYLATION	0.525935	0.864964	0.0519512	0.556532	0.979966	6	MAPK14 PRKAG1 PRKAG2
REACTOME_UBIQUINOL_BIOSYNTHESIS	0.526254	0.864964	0.0503964	0.528609	0.97941	8	COQ2 PDSS1 PDSS2 COQ9 COQ5 COQ6 COQ7
REACTOME_RECRUITMENT_OF_NUMA_TO_MITOTIC_CENTROSOMES	0.558794	0.883356	0.0408229	0.403187	0.978831	81	HSP90AA1 DYNLL1 TUBA1B TUBA1A DCTN3 TUBA1C SDCCAG8 HAUS2 SSNA1 HAUS4 NUMA1 PPP2R1A DYNC1H1 HAUS1 CNTRL YWHAG AKAP9 PRKACA CKAP5 CLASP1 TUBB2A CEP164 TUBG1 CEP63 TUBB PCM1 MZT1 TUBGCP2 DCTN1 DCTN2 TUBA4A
REACTOME_CHREBP_ACTIVATES_METABOLIC_GENE_EXPRESSION	0.527141	0.86539	0.0518458	0.555282	0.977766	6	MLX ACACA ACLY AGPAT1 FASN
REACTOME_MICRORNA_MIRNA_BIOGENESIS	0.550999	0.880449	0.0435378	0.446234	0.977332	24	POLR2L POLR2G POLR2K POLR2F POLR2I POLR2C RAN DICER1 POLR2E AGO3 AGO4
REACTOME_DISEASES_OF_METABOLISM	0.586414	0.898516	0.0383206	0.392236	0.97704	145	CTSA IDH1 TBXAS1 UBC TCN2 GUSB HEXA GNS GAA DPM3 NEU1 SDC3 GALK1 UBB DPM2 DCXR MPDU1 PNP HEXB EXT1 ALG3 GLB1 B3GAT3 G6PC3 TPMT GYG1 APRT ARSB ADAMTSL4 AHCY GALT DPAGT1 B4GALT7 GSS C1GALT1 ACY1 HPRT1 FDX2 ACACA C1GALT1C1 GBE1 MAN1B1 ALG8 RPIA ALG1 CHSY1 GALNS SLC37A4 RFT1 PAPSS2 DHDDS ALG14 SRD5A3 MPI POMC ALG13 PCCB ALG12 PMM2 PCCA
REACTOME_CHONDROITIN_SULFATE_BIOSYNTHESIS	0.546999	0.877158	0.0472587	0.503424	0.975465	10	CHST11 CHSY1 CHST15 CHST12 VCAN
REACTOME_RHOV_GTPASE_CYCLE	0.567485	0.886472	0.0409056	0.426758	0.975443	36	TPM3 PAK1 GIT2 PEAK1 SH3RF1 USP9X ARHGAP12 MAP3K11 ARHGEF7 PIK3R1 CLTC SPTAN1
REACTOME_CHONDROITIN_SULFATE_DERMATAN_SULFATE_METABOLISM	0.571721	0.888843	0.0406579	0.430718	0.974536	32	HEXA CHST11 SDC3 HEXB B3GAT3 ARSB B4GALT7 CHSY1 CHST15 DSE
REACTOME_DEPOLYMERISATION_OF_THE_NUCLEAR_LAMINA	0.555188	0.881017	0.0454059	0.478051	0.974372	14	PRKCA PRKCB CTDNEP1 LPIN2 TMPO LMNB1
REACTOME_TERMINATION_OF_O_GLYCAN_BIOSYNTHESIS	0.543757	0.875983	0.0488971	0.525329	0.973332	8	ST6GAL1 ST3GAL1
REACTOME_HIV_ELONGATION_ARREST_AND_RECOVERY	0.574795	0.890609	0.0404114	0.430098	0.973133	32	ELOB POLR2L POLR2G POLR2K POLR2F POLR2I POLR2C POLR2E ELOC ELL SUPT16H POLR2H NELFE SSRP1 GTF2F2 CCNK NELFCD
REACTOME_PEPTIDE_HORMONE_METABOLISM	0.575911	0.891337	0.0397596	0.420211	0.972179	41	CTSZ CTSD SPCS1 EXOC4 SEC11C ATP6AP2 KLF4 EXOC6 TCF7L2 ACE SPCS3 MYO5A EXOC1 ERO1A POMC AOPEP ERO1B RAB27A EXOC2 SLC30A7
REACTOME_CYTOSOLIC_SENSORS_OF_PATHOGEN_ASSOCIATED_DNA	0.584089	0.897947	0.0388759	0.406837	0.971651	59	IFI16 UBC UBB CGAS POLR2L IRF7 RIPK1 POLR3GL POLR3K AIM2 MYD88 TRIM21 NKIRAS2 NFKBIA POLR2K POLR2F STAT6 NFKBIB IRF3 PRKDC POLR2E IKBKG TICAM1 POLR3H IKBKB DDX41 POLR3C POLR3D XRCC6 POLR2H RIPK3
REACTOME_STAT5_ACTIVATION_DOWNSTREAM_OF_FLT3_ITD_MUTANTS	0.541906	0.874081	0.0483118	0.510894	0.97165	9	GRB2 BCL2L1 GAB2 PIM1 STAT5A
REACTOME_CHK1_CHK2_CDS1_MEDIATED_INACTIVATION_OF_CYCLIN_B_CDK1_COMPLEX	0.553691	0.881017	0.0461379	0.488439	0.971508	12	YWHAH YWHAB YWHAG
REACTOME_TRNA_MODIFICATION_IN_THE_NUCLEUS_AND_CYTOSOL	0.589069	0.898591	0.0387167	0.418726	0.968743	41	TRMT112 TRMT1 URM1 OSGEP LAGE3 DUS2 CDKAL1 THADA TPRKB TYW3 TYW1 NSUN6 CTU2 TP53RK QTRT2 ADAT1 THG1L TRMT12 TRIT1 FTSJ1 QTRT1 WDR4 PUS7 PUS3
REACTOME_CASPASE_MEDIATED_CLEAVAGE_OF_CYTOSKELETAL_PROTEINS	0.558324	0.883356	0.0463228	0.499814	0.96847	10	DBNL CASP8 GSN SPTAN1 ADD1 CASP6
REACTOME_RAB_GERANYLGERANYLATION	0.596154	0.900344	0.0381629	0.411423	0.967735	51	RAB7A RAB20 RAB8A RAB31 RAB5C RAB24 RAB1B RABGGTA RAB11B RAB32 RAB2A RAB35
REACTOME_GLYCOLYSIS	0.595166	0.900344	0.0380056	0.404081	0.967425	62	GPI ALDOA TPI1 HK1 PGAM1 GNPDA1 SEC13 GAPDH PPP2R1A PFKL NUP42 PRKACB PFKFB4 PGK1 PRKACA PFKP ADPGK SEH1L NUP85 NUP93 PGP BPGM AAAS NUP50 ENO1
REACTOME_SYNTHESIS_OF_BILE_ACIDS_AND_BILE_SALTS_VIA_24_HYDROXYCHOLESTEROL	0.544785	0.876316	0.0511148	0.566203	0.966874	5	HSD3B7 AMACR SLC27A5
REACTOME_FLT3_SIGNALING	0.587398	0.898591	0.0390355	0.420566	0.966294	38	SYK UBC HCK PTPRJ UBB CSK SLA GRB2 CDKN1B GAB2
REACTOME_CD28_DEPENDENT_VAV1_PATHWAY	0.565657	0.885828	0.0453152	0.490701	0.965574	11	PAK1 VAV1 GRB2
REACTOME_COMMON_PATHWAY_OF_FIBRIN_CLOT_FORMATION	0.569395	0.88823	0.0475434	0.534558	0.965511	7	PROCR F13A1 THBD F8
REACTOME_TRANSCRIPTIONAL_REGULATION_BY_MECP2	0.593529	0.900344	0.0383206	0.416365	0.964646	42	CALM1 CAMK2D MEF2C NCOR2 SGK1 HTT SLC2A3 GPS2 LBR PRKACA TBL1XR1 MOV10 AGO3 AGO4 NCOR1 HDAC3 IRAK1 TNRC6A FKBP5 HDAC1
REACTOME_TYPE_I_HEMIDESMOSOME_ASSEMBLY	0.545235	0.876316	0.0502948	0.54778	0.964555	6	CD151 ITGA6 PLEC
REACTOME_SIGNALING_BY_NOTCH1_T_7_9_NOTCH1_M1580_K2555_TRANSLOCATION_MUTANT	0.547239	0.877158	0.0509083	0.56474	0.964375	5	ADAM10 NOTCH1 JAG1 ADAM17
REACTOME_TRANSPORT_OF_VITAMINS_NUCLEOSIDES_AND_RELATED_MOLECULES	0.580544	0.896495	0.0409056	0.438542	0.964334	25	SLCO2B1 ARL2 PDZD11 SLC29A3 SLC27A1 SLC35B2 SLC29A1 ARL2BP SLC25A5 SLC35B3 SLC35A2 SLCO3A1 SLC33A1 SLC35B4
REACTOME_LAGGING_STRAND_SYNTHESIS	0.561235	0.883356	0.0432769	0.451077	0.96402	20	POLD4 RPA3 RFC2 PRIM2 PCNA RFC1 PRIM1 RPA1 POLA2 POLD2 LIG1 POLD3 RFC4
REACTOME_DNA_REPLICATION_INITIATION	0.554259	0.881017	0.048022	0.519993	0.963446	8	POLE4 PRIM2 PRIM1 POLE3 POLA2
REACTOME_TGF_BETA_RECEPTOR_SIGNALING_ACTIVATES_SMADS	0.596349	0.900344	0.0382417	0.417801	0.963375	40	PPP1R15A UBC NEDD8 UBB TGFB1 FKBP1A PPP1CA USP15 PPP1CC SMURF2 TGFBR2 ITGB5
REACTOME_SIGNALING_BY_ERBB2	0.592893	0.900344	0.0385579	0.417641	0.963322	39	HSP90AA1 UBC PRKCA RHOA PTPN18 UBB PRKCD GRB2
REACTOME_GLYCOGEN_METABOLISM	0.567625	0.886472	0.0427591	0.44987	0.961441	20	CALM1 UBC GAA UBB PYGL GYG1
REACTOME_MATURATION_OF_PROTEIN_3A	0.55776	0.883356	0.0477342	0.518806	0.961247	8	ST6GAL1 ST3GAL1
REACTOME_FORMATION_OF_APOPTOSOME	0.574635	0.890609	0.0445962	0.488492	0.961227	11	CYCS CARD8 APIP APAF1 CASP9 MAPK3 UACA DIABLO MAPK1 XIAP
REACTOME_BETA_OXIDATION_OF_PRISTANOYL_COA	0.560093	0.883356	0.0475434	0.517667	0.959136	8	SCP2 HSD17B4 ACOT8 CRAT ACOX3 AMACR CROT
REACTOME_ZINC_INFLUX_INTO_CELLS_BY_THE_SLC39_GENE_FAMILY	0.562427	0.883356	0.0473534	0.517258	0.958378	8	SLC39A3 SLC39A1 SLC39A4 SLC39A8 SLC39A10
REACTOME_INTERLEUKIN_1_PROCESSING	0.562427	0.883356	0.0473534	0.516835	0.957594	8	CASP1 IL18 GSDMD
REACTOME_HCMV_EARLY_EVENTS	0.623742	0.905616	0.0357691	0.399204	0.957166	63	DYNLL1 TUBA1B PML NCOR2 TUBA1A SEC13 TUBA1C GPS2 DYNC1H1 NUP42 TUBB2A DYNC1LI2 TBL1XR1 NCOR1 SEH1L HDAC3 NUP85 NUP93 AAAS NUP50 TUBA4A TRIM28 CBX1 DAXX DYNLL2 EZH2 RAE1 NUP37 NUP160 DYNC1LI1 NUP155 TUBB6 CREB1 RBBP4 NUP210 NUP88 NUP43 NUP62 NDC1 NUP107 TPR NUP188
REACTOME_AURKA_ACTIVATION_BY_TPX2	0.613065	0.904189	0.0365315	0.397502	0.956921	68	HSP90AA1 DYNLL1 TUBA1A DCTN3 SDCCAG8 HAUS2 SSNA1 HAUS4 PPP2R1A DYNC1H1 HAUS1 CNTRL YWHAG AKAP9 PRKACA CKAP5 CLASP1 CEP164 TUBG1 CEP63 TUBB
REACTOME_P130CAS_LINKAGE_TO_MAPK_SIGNALING_FOR_INTEGRINS	0.562427	0.883356	0.0473534	0.516287	0.956579	8	APBB1IP FN1 RAP1A
REACTOME_O_LINKED_GLYCOSYLATION_OF_MUCINS	0.608108	0.902288	0.0384787	0.430603	0.956113	28	ST6GAL1 B3GNT5 GCNT1 ST3GAL1 C1GALT1 C1GALT1C1 GALNT6 B3GNTL1 B3GNT2 GALNT10 B3GNT7 GALNT7 GALNT11 B3GNT8 GALNT2 ST3GAL3
REACTOME_GLUTATHIONE_SYNTHESIS_AND_RECYCLING	0.563594	0.884182	0.0472587	0.515701	0.955494	8	CNDP2 GGCT GSS
REACTOME_ADHERENS_JUNCTIONS_INTERACTIONS	0.586093	0.898516	0.0429311	0.468353	0.954607	14	ACTB ACTG1 CTNND1
REACTOME_NOTCH4_INTRACELLULAR_DOMAIN_REGULATES_TRANSCRIPTION	0.586319	0.898516	0.0421619	0.453675	0.954513	17	RBPJ MAML2 HES1 MAML3
REACTOME_EARLY_SARS_COV_2_INFECTION_EVENTS	0.611227	0.902751	0.0382417	0.429744	0.954206	28	NRP1 SDC3 RB1 UVRAG CHMP2A CHMP4A CHMP3 ZCRB1
REACTOME_MITOCHONDRIAL_FATTY_ACID_BETA_OXIDATION_OF_SATURATED_FATTY_ACIDS	0.565928	0.885828	0.04707	0.514318	0.952931	8	ECHS1 ACADM HADHB ACADS HADH
REACTOME_REGULATION_OF_LIPID_METABOLISM_BY_PPARALPHA	0.637638	0.910034	0.0344919	0.387119	0.952875	102	ALAS1 NCOR2 CHD9 NR1H3 GLIPR1 ABCA1 RGL1 SREBF1 NCOA2 NFYC GPS2 MED8 PPARGC1B MED15 NCOA1 ACADM MED13L TGS1 ME1 ACSL1 PLIN2 MED29 CD36 TBL1XR1 AHR SLC27A1 MED11 NCOR1 CLOCK HDAC3 HMGCS1 NR1H2 CARM1 G0S2 HELZ2 CPT2 CDK19 FADS1 SIN3B MED27 TRIB3
REACTOME_M_PHASE	0.731269	0.950031	0.0276589	0.374206	0.952607	335	PSME2 HSP90AA1 PSMB9 PSMB8 PSME1 PSMB10 BANF1 DYNLL1 PSMB3 EML4 UBC ANAPC11 TUBA1B PRKCA PSMF1 UBB NUDC PSMB2 NEK6 CSNK2B PSMA5 RB1 TUBA1A NSL1 PSMA7 RAB1B SEC13 PRKCB CHMP2A DCTN3 PSMB6 TUBA1C SDCCAG8 PSMB1 SEM1 CHMP4A PPP1CC ENSA PSMD8 HAUS2 SSNA1 PSMC2 CTDNEP1 LPIN2 PSMC5 CHMP3 SIRT2 PPP2R5E HAUS4 PSMD3 PSMC4 PSMC3 NUMA1 PPP2R2A SKA2 PPP2R1A PSMA4 TMPO RAB2A PSMD13 PSMA3 DYNC1H1 HAUS1 VPS4A CNTRL UBE2S ANAPC5 YWHAG AKAP9 RANGAP1 NUP42 LBR PRKACA CKAP5 PSMB7 LMNB1 RAN PSMB5 CLASP1 ANAPC15 PSMD14 PSMD9 TUBB2A CEP164 ANAPC16 DYNC1LI2 TUBG1 USO1 MAD1L1 PSMD4 PSMD1 ANAPC10 CEP63 CENPP UBE2I SEH1L TUBB CENPN ANAPC7
REACTOME_MOLECULES_ASSOCIATED_WITH_ELASTIC_FIBRES	0.590508	0.89979	0.0425878	0.467244	0.952346	14	TGFB1 FN1 ITGB5 EMILIN2 LTBP3
REACTOME_RHO_GTPASES_ACTIVATE_FORMINS	0.634	0.909513	0.0347157	0.383415	0.95206	126	RHOB PFN1 ACTB DYNLL1 FMNL2 TUBA1B RHOA NUDC ACTG1 EVL DIAPH2 TUBA1A NSL1 SEC13 TUBA1C PPP1CC PPP2R5E SRGAP2 SKA2 MRTFA PPP2R1A
REACTOME_RUNX2_REGULATES_OSTEOBLAST_DIFFERENTIATION	0.583151	0.897639	0.0427591	0.463352	0.951745	15	RB1 MAF HES1 ABL1 HDAC3 MAPK3 CBFB HDAC6
REACTOME_NUCLEOTIDE_EXCISION_REPAIR	0.642	0.910034	0.0341205	0.385065	0.951689	110	ACTB UBC RBX1 GTF2H5 POLD4 POLE4 UBB POLR2L GPS1 TFPT ERCC1 PARP1 SUMO3 COPS6 COPS7A RPA3 POLR2G INO80E PRPF19 RAD23A XPA POLR2K POLR2F RFC2 POLR2I MCRS1 COPS3 POLR2C PCNA PIAS1 COPS5 POLR2E GTF2H1 ERCC5 UBE2I ELL INO80 UBE2V2 PPIE RUVBL1 RFC1
REACTOME_RNA_POLYMERASE_I_PROMOTER_ESCAPE	0.620582	0.904633	0.0375363	0.428169	0.950708	28	GTF2H5 POLR2L POLR2K POLR2F POLR2E GTF2H1 POLR2H CBX3 POLR1A ERCC3 UBTF POLR1D TAF1B POLR1C TAF1C ERCC2 POLR1E GTF2H4 TBP TAF1D GTF2H3
REACTOME_THE_CANONICAL_RETINOID_CYCLE_IN_RODS_TWILIGHT_VISION	0.570595	0.888843	0.0466948	0.513021	0.950527	8	MYO7A RDH11 RBP1 CYP4V2 NAPEPLD DHRS9
REACTOME_TP53_REGULATES_TRANSCRIPTION_OF_DNA_REPAIR_GENES	0.63142	0.909289	0.0352404	0.396782	0.948528	61	JUN FOS ELOB GTF2H5 POLR2L POLR2G ATM POLR2K POLR2F POLR2I POLR2C ATR POLR2E ELOC GTF2H1 ELL SUPT16H POLR2H NELFE SSRP1 GTF2F2 CCNK ERCC3
REACTOME_NUCLEAR_RECEPTOR_TRANSCRIPTION_PATHWAY	0.614754	0.904633	0.037303	0.41914	0.948338	32	NR4A1 NCOR2 NR1H3 NR4A2 PPARD NCOR1 NR1H2 NRBP1 NRBF2 NR2C2AP ESRRA RXRA
REACTOME_CELL_CYCLE_CHECKPOINTS	0.711289	0.944348	0.0290688	0.374364	0.947524	248	PSME2 PSMB9 PSMB8 PSME1 PSMB10 DYNLL1 YWHAH PSMB3 UBC ANAPC11 ZNF385A PSMF1 YWHAB UBB NUDC PSMB2 PSMA5 NSL1 PSMA7 SEC13 PSMB6 PSMB1 SEM1 BABAM1 PPP1CC RPA3 PSMD8 PSMC2 PSMC5 PPP2R5E PSMD3 CDKN1B COP1 PSMC4 PSMC3 ATM SKA2 BABAM2 PPP2R1A PSMA4 PSMD13 RFC2 PSMA3 RAD9A DYNC1H1 RHNO1 UBE2S ANAPC5 RAD50 YWHAG RANGAP1 HERC2 CKAP5 PSMB7 PSMB5 BRCC3 CLASP1 ANAPC15 PSMD14 PSMD9 ANAPC16 ATR DYNC1LI2 DBF4 MAD1L1 PSMD4 PSMD1 ANAPC10 CENPP SEH1L ORC4 CENPN ANAPC7 UBE2V2 RCC2 NUP85
REACTOME_WNT_MEDIATED_ACTIVATION_OF_DVL	0.578763	0.894747	0.0460458	0.51138	0.947487	8	CSNK2B PIP5K1B DVL2 DVL3
REACTOME_PEROXISOMAL_LIPID_METABOLISM	0.609833	0.902317	0.0386372	0.429578	0.947451	26	SCP2 ALDH3A2 HSD17B4 PHYH ECI2 ABCD1 ACOT8 CRAT ACOT4 ACOX3 ACAA1 ACOX1 SLC25A17 AMACR ACBD5 CROT PECR
REACTOME_RUNX2_REGULATES_BONE_DEVELOPMENT	0.599359	0.900344	0.0404114	0.444779	0.947444	19	RB1 MAF HES1 HDAC4 ABL1 HDAC3 MAPK3 CBFB
REACTOME_CYTOSOLIC_IRON_SULFUR_CLUSTER_ASSEMBLY	0.593164	0.900344	0.0423318	0.468807	0.947211	13	CIAO1 NUBP1 CIAO2B NUBP2 CIAPIN1 MMS19 RTEL1 ERCC2 CIAO3 POLD1 NDOR1
REACTOME_STRIATED_MUSCLE_CONTRACTION	0.583238	0.897639	0.0449543	0.497727	0.94661	9	TPM3 TPM1 TMOD3 TMOD2 TPM4
REACTOME_REGULATION_OF_GLYCOLYSIS_BY_FRUCTOSE_2_6_BISPHOSPHATE_METABOLISM	0.593431	0.900344	0.0435378	0.487712	0.94502	10	PPP2R1A PRKACB PFKFB4 PRKACA
REACTOME_SIGNALING_BY_FGFR2_IN_DISEASE	0.622917	0.905616	0.0374584	0.426035	0.944271	27	POLR2L GRB2 POLR2G POLR2K POLR2F POLR2I POLR2C POLR2E PIK3R1 POLR2H NCBP2 GTF2F2 SOS1
REACTOME_ZBP1_DAI_MEDIATED_INDUCTION_OF_TYPE_I_IFNS	0.605634	0.902288	0.0405756	0.446927	0.944177	18	RIPK1 MYD88 NKIRAS2 NFKBIA NFKBIB IRF3 IKBKG TICAM1 IKBKB RIPK3 ZBP1
REACTOME_INSULIN_PROCESSING	0.608884	0.902288	0.0403295	0.445459	0.941076	18	EXOC4 EXOC6 MYO5A EXOC1 ERO1A ERO1B RAB27A EXOC2 SLC30A7 EXOC7
REACTOME_STAT5_ACTIVATION	0.597865	0.900344	0.0453152	0.520915	0.94087	7	GRB2 GAB2 FLT3LG STAT5A
REACTOME_NEGATIVE_REGULATION_OF_FLT3	0.59628	0.900344	0.0417397	0.457869	0.940483	15	UBC PTPRJ UBB CSK SLA
REACTOME_DEFECTIVE_EXT2_CAUSES_EXOSTOSES_2	0.588978	0.898591	0.0445071	0.494431	0.940341	9	SDC3 EXT1
REACTOME_DOWNREGULATION_OF_TGF_BETA_RECEPTOR_SIGNALING	0.618201	0.904633	0.0380056	0.42635	0.940331	26	PPP1R15A UBC UBB TGFB1 PPP1CA USP15 PPP1CC SMURF2 TGFBR2
REACTOME_ZINC_TRANSPORTERS	0.605145	0.902288	0.0420772	0.472579	0.939961	12	SLC39A3 SLC39A1 SLC30A1 SLC39A4 SLC30A7 SLC39A8 SLC39A10
REACTOME_TRANSLATION_OF_SARSCOV1_STRUCTURAL_PROTEINS	0.640333	0.910034	0.036073	0.423213	0.939705	28	PARP9 UBC PARP14 MGAT1 UBB ST6GAL1 PARP8 PARP10 ST3GAL1 CANX GSK3B GANAB UBE2I PARP4
REACTOME_MTOR_SIGNALLING	0.637563	0.910034	0.0351652	0.40704	0.938868	39	LAMTOR2 LAMTOR4 EIF4EBP1 YWHAB LAMTOR1 FKBP1A
REACTOME_ENERGY_DEPENDENT_REGULATION_OF_MTOR_BY_LKB1_AMPK	0.627083	0.907396	0.0371479	0.423468	0.938582	27	LAMTOR2 LAMTOR4 LAMTOR1 LAMTOR5 MLST8 RRAGA PRKAG1 RPTOR MTOR CAB39L STRADB STRADA STK11 SLC38A9 LAMTOR3 RRAGD RRAGB
REACTOME_FORMATION_OF_RNA_POL_II_ELONGATION_COMPLEX	0.655242	0.919186	0.0335297	0.394162	0.938347	57	ELOB GTF2H5 POLR2L EAF2 AFF4 WDR61 POLR2G POLR2K POLR2F CTR9 POLR2I POLR2C POLR2E EAF1 ELOC GTF2H1 ELL SUPT16H POLR2H NELFE SSRP1 NCBP2 GTF2F2 CCNK ERCC3 LEO1 NELFCD
REACTOME_ACTIVATION_OF_NMDA_RECEPTORS_AND_POSTSYNAPTIC_EVENTS	0.648485	0.914281	0.0341205	0.396326	0.937396	54	CALM1 CAMK2D TUBA1B CAMK1 TUBA1A TUBA1C RPS6KA1 PRKACB PRKACA PRKAR1B TUBB2A ARHGEF7 PRKAG1
REACTOME_CLASS_I_PEROXISOMAL_MEMBRANE_PROTEIN_IMPORT	0.615385	0.904633	0.0391956	0.43995	0.937158	19	FIS1 ALDH3A2 ABCD1 PEX11B ABCD3 PXMP4 PEX14 PEX2 PEX19 GDAP1 PEX3 SLC25A17
REACTOME_MYD88_INDEPENDENT_TLR4_CASCADE	0.675	0.928967	0.0317091	0.379647	0.937002	107	CD14 JUN FOS LY96 UBC MEF2C MEF2A UBB DUSP6 IRF7 MAPKAPK3 RIPK1 IKBIP RIPK2 RPS6KA1 ALPK1 CASP8 NLRC5 TLR4 APP IKBKE NKIRAS2 NFKBIA DUSP3 CUL1 PPP2R1A S100B HMGB1 MAPK14 UBE2D2 NFKBIB IRF3 TIFA USP18
REACTOME_FREE_FATTY_ACIDS_REGULATE_INSULIN_SECRETION	0.5986	0.900344	0.0445071	0.505329	0.936277	8	GNAQ PLCB2 CD36 ACSL3
REACTOME_ALK_MUTANTS_BIND_TKIS	0.606061	0.902288	0.0421619	0.475631	0.935919	11	EML4 EIF2AK3 HIP1 FN1 CLTC BIRC6
REACTOME_SLC_TRANSPORTER_DISORDERS	0.657603	0.919186	0.0333093	0.392323	0.935657	58	SLC7A7 SLC22A18 BSG SLC40A1 HK1 SEC13 SLC9A9 SLC2A9 SLC29A3 SLC1A3 NUP42 SLC39A4 SEH1L NUP85 NUP93 AAAS NUP50 SLC12A6 SLC35A2 SLC33A1 SLC16A1 RAE1 SLC3A2 SLC22A5 SLC35C1 NUP37 NUP160 NUP155 SLC35A1 NUP210 NUP88 NUP43 SLC9A6 NUP62 NDC1 NUP107 TPR NUP188 SLC27A4
REACTOME_CREB1_PHOSPHORYLATION_THROUGH_THE_ACTIVATION_OF_ADENYLATE_CYCLASE	0.601607	0.902288	0.0435378	0.491901	0.935529	9	CALM1 PRKACB PRKACA PRKAR1B
REACTOME_GLOBAL_GENOME_NUCLEOTIDE_EXCISION_REPAIR_GG_NER	0.672362	0.926308	0.0321428	0.384552	0.935368	84	ACTB UBC RBX1 GTF2H5 POLD4 POLE4 UBB GPS1 TFPT ERCC1 PARP1 SUMO3 COPS6 COPS7A RPA3 INO80E RAD23A XPA RFC2 MCRS1 COPS3 PCNA PIAS1 COPS5 GTF2H1 ERCC5 UBE2I INO80 UBE2V2 RUVBL1 RFC1 ACTL6A RPA1 INO80C ERCC3 RAD23B POLE3 POLK POLD2 XRCC1 LIG1 COPS7B POLD3 ERCC2 UBE2N COPS8 XPC ERCC4 RNF111 RFC4 NFRKB
REACTOME_INHIBITION_OF_DNA_RECOMBINATION_AT_TELOMERE	0.609159	0.902288	0.0395172	0.437669	0.935365	20	POLR2L POLR2G POLR2K POLR2F POLR2I POLR2C POLR2E POLR2H TINF2 DAXX
REACTOME_KSRP_KHSRP_BINDS_AND_DESTABILIZES_MRNA	0.618893	0.904633	0.0396787	0.44423	0.934642	17	EXOSC4 EXOSC5 KHSRP EXOSC1 MAPK14 EXOSC3 PARN EXOSC7 AKT1
REACTOME_POSITIVE_EPIGENETIC_REGULATION_OF_RRNA_EXPRESSION	0.656883	0.919186	0.0336033	0.401887	0.933126	43	ACTB POLR2L DDX21 DEK POLR2K POLR2F GSK3B GATAD2A POLR2E EHMT2 POLR2H HDAC1 CBX3 BAZ1B POLR1A POLR1D TAF1B MBD3 POLR1C TAF1C HDAC2 POLR1E RBBP4 MYBBP1A TBP TAF1D
REACTOME_TRANSPORT_OF_NUCLEOSIDES_AND_FREE_PURINE_AND_PYRIMIDINE_BASES_ACROSS_THE_PLASMA_MEMBRANE	0.606768	0.902288	0.043888	0.503283	0.932485	8	ARL2 SLC29A3 SLC29A1 ARL2BP SLC25A5
REACTOME_INSERTION_OF_TAIL_ANCHORED_PROTEINS_INTO_THE_ENDOPLASMIC_RETICULUM_MEMBRANE	0.622081	0.905616	0.0383996	0.433444	0.931237	21	HMOX1 PRNP ALDH3A2 APP GET3 SERP1 SGTA GET4 UBL4A CYB5A
REACTOME_RIP_MEDIATED_NFKB_ACTIVATION_VIA_ZBP1	0.627856	0.907562	0.0391155	0.446483	0.930632	16	RIPK1 MYD88 NKIRAS2 NFKBIA NFKBIB IKBKG TICAM1 IKBKB RIPK3 ZBP1
REACTOME_DISPLACEMENT_OF_DNA_GLYCOSYLASE_BY_APEX1	0.6062	0.902288	0.0431902	0.489287	0.930558	9	APEX1 MPG MBD4 OGG1 SMUG1 NTHL1 TDG UNG MUTYH
REACTOME_RUNX1_AND_FOXP3_CONTROL_THE_DEVELOPMENT_OF_REGULATORY_T_LYMPHOCYTES_TREGS	0.611435	0.902751	0.0435378	0.501847	0.929824	8	RUNX1 NFATC2 CR1 CBFB
REACTOME_DOWNREGULATION_OF_ERBB2_SIGNALING	0.619808	0.904633	0.0387167	0.435046	0.929759	20	HSP90AA1 UBC PTPN18 UBB
REACTOME_NEGATIVE_EPIGENETIC_REGULATION_OF_RRNA_EXPRESSION	0.66498	0.921615	0.0330163	0.398774	0.929087	45	DNMT1 GTF2H5 POLR2L SAP18 POLR2K POLR2F POLR2E GTF2H1 RRP8 POLR2H HDAC1 MBD2 POLR1A SIN3B ERCC3 UBTF POLR1D TAF1B POLR1C TAF1C ERCC2 HDAC2 POLR1E GTF2H4 TBP TAF1D SAP130 GTF2H3
REACTOME_SIGNALING_BY_ALK_IN_CANCER	0.679798	0.930925	0.0318535	0.394052	0.928728	52	RNF213 JUNB EML4 RBX1 TPM3 MSN STAT3 EIF2AK3 GRB2 HIP1 FN1 ATIC CUL1 BCL2A1 SEC31A RRBP1
REACTOME_TRNA_PROCESSING	0.701702	0.939154	0.0298485	0.376524	0.927855	106	TRMT112 TRMT1 URM1 SEC13 HSD17B10 RPP21 OSGEP ZBTB8OS RTCB RPP25 POP4 LAGE3 DUS2 CDKAL1 RTRAF THADA TPRKB POP5 TSEN34 TYW3 NUP42 ELAC2 TYW1 POP7 RAN TSEN15 SEH1L NSUN6 NUP85 RPP30 NUP93 TRMT10C AAAS RPP38 NUP50 TRNT1 CTU2 TP53RK QTRT2 ADAT1 RAE1 THG1L TRMU TRMT12 NUP37 NUP160 NUP155 TRIT1 FTSJ1 QTRT1 CSTF2 TRMT61B WDR4 CPSF1 PUS7 PUS3 NUP210 NUP88 MTO1 NUP43 PUS1 NUP62 NDC1 NUP107 TPR TRMT61A RPP14 NUP188 PRORP DDX1 TRMT13 TRMT11 GTPBP3 POP1 METTL1 NUP133 XPOT FAM98B POM121C ADAT3 NUP58 C2orf49 TRMT5 NUP214 POM121 NUP98 NUP35 TRMT44
REACTOME_INCRETIN_SYNTHESIS_SECRETION_AND_INACTIVATION	0.608496	0.902288	0.0430173	0.487044	0.926292	9	SPCS1 SEC11C TCF7L2 SPCS3
REACTOME_SYNTHESIS_SECRETION_AND_INACTIVATION_OF_GLUCAGON_LIKE_PEPTIDE_1_GLP_1	0.608496	0.902288	0.0430173	0.487044	0.926292	9	SPCS1 SEC11C TCF7L2 SPCS3
REACTOME_CYTOCHROME_C_MEDIATED_APOPTOTIC_RESPONSE	0.618523	0.904633	0.0404114	0.458187	0.925753	13	CYCS CARD8 APIP APAF1 CASP9 MAPK3 UACA DIABLO MAPK1 XIAP
REACTOME_CELL_JUNCTION_ORGANIZATION	0.672396	0.926308	0.0324331	0.397334	0.925391	44	ACTB RSU1 ACTG1 CD151 ILK PARVB CTNND1 ACTN1 ARHGEF6
REACTOME_SYNTHESIS_OF_GLYCOSYLPHOSPHATIDYLINOSITOL_GPI	0.625407	0.905921	0.0391956	0.439638	0.92498	17	DPM2 PIGF PIGC PIGP PIGH PIGN PIGM PIGB
REACTOME_ANCHORING_OF_THE_BASAL_BODY_TO_THE_PLASMA_MEMBRANE	0.701807	0.939154	0.0299907	0.378241	0.924844	91	HSP90AA1 DYNLL1 RAB8A TUBA1A DCTN3 SDCCAG8 SCLT1 HAUS2 SSNA1 HAUS4 PPP2R1A DYNC1H1 HAUS1 CNTRL YWHAG AKAP9 PRKACA CKAP5 CLASP1 CEP164 TUBG1 CEP63 RAB11A TUBB IQCB1 PCM1 DCTN1 DCTN2 TUBA4A C2CD3 ACTR1A TMEM216 CEP83 TCTN1 CEP41 CEP250
REACTOME_MET_PROMOTES_CELL_MOTILITY	0.648363	0.914281	0.0362255	0.423139	0.923026	23	TNS3 GRB2 FN1 RAP1A
REACTOME_RNA_POLYMERASE_I_TRANSCRIPTION_TERMINATION	0.66632	0.922546	0.0341946	0.415265	0.922056	28	GTF2H5 POLR2L POLR2K POLR2F POLR2E GTF2H1 POLR2H POLR1A ERCC3 UBTF POLR1D TAF1B POLR1C TAF1C ERCC2 POLR1E GTF2H4 TBP TAF1D GTF2H3 TAF1A CAVIN1 CCNH
REACTOME_INTRAFLAGELLAR_TRANSPORT	0.669028	0.924439	0.0327242	0.398508	0.921967	41	DYNLL1 TUBA1B TUBA1A TUBA1C HSPB11
REACTOME_ATF4_ACTIVATES_GENES_IN_RESPONSE_TO_ENDOPLASMIC_RETICULUM_STRESS	0.64749	0.914281	0.0358449	0.417812	0.921501	26	CCL2 ATF3 DDIT3 EXOSC4 EXOSC5 NFYC KHSRP EXOSC1 HERPUD1 EXOSC3 PARN
REACTOME_MYOGENESIS	0.633008	0.909289	0.0386372	0.437728	0.920961	17	MEF2C MEF2A TCF12 MAPK14
REACTOME_SARS_COV_2_MODULATES_AUTOPHAGY	0.624018	0.905616	0.0408229	0.467834	0.920576	11	UVRAG TUFM VPS41 VPS33A VPS45 VPS11 VPS39 VPS18 VPS16 VPS33B
REACTOME_INTERLEUKIN_3_INTERLEUKIN_5_AND_GM_CSF_SIGNALING	0.679474	0.930925	0.0319257	0.395058	0.920092	44	SYK PTPN6 UBC HCK JAK2 INPP5D UBB BLNK VAV1 GRB2 LYN PIK3CD GAB2
REACTOME_SYNDECAN_INTERACTIONS	0.632588	0.909289	0.0377705	0.430259	0.919529	20	PRKCA SDC3 TGFB1 FN1 ACTN1 ITGB5
REACTOME_CLASS_A_1_RHODOPSIN_LIKE_RECEPTORS	0.707538	0.943666	0.0296355	0.377324	0.918864	86	CXCL10 PSAP CCL2 PTAFR CCR1 CMKLR1 CXCL9 FPR3 FPR1 CCL4 CCL3 HRH2 C3AR1 HEBP1 CCRL2 LPAR6 P2RY11 CCL5 NLN APP C5AR1
REACTOME_POLYMERASE_SWITCHING	0.635762	0.910034	0.0391956	0.450671	0.918566	14	POLD4 RFC2 PRIM2 PCNA RFC1 PRIM1 POLA2 POLD2 POLD3 RFC4 RFC3 POLD1 POLA1
REACTOME_OVARIAN_TUMOR_DOMAIN_PROTEASES	0.664286	0.921579	0.0334562	0.401194	0.918185	37	UBC RHOA UBB RNF135 DDX58 RIPK1 RIPK2 TRIM25 IFIH1 OTUB1
REACTOME_SIGNALING_BY_TGFB_FAMILY_MEMBERS	0.723896	0.949069	0.0284333	0.373229	0.914483	95	STAT1 DRAP1 PPP1R15A JUNB UBC NEDD8 RHOA UBB TGFB1 NCOR2 FKBP1A PARP1 PPP1CA USP15
REACTOME_NOTCH_HLH_TRANSCRIPTION_PATHWAY	0.670833	0.926005	0.0339724	0.412485	0.91424	27	RBPJ MAML2 NCOR2 HDAC4 MAML3 TBL1XR1 NCOR1 HDAC3 HDAC10 HDAC1 HDAC8 NOTCH1
REACTOME_RNA_POLYMERASE_II_PRE_TRANSCRIPTION_EVENTS	0.717151	0.947272	0.0288568	0.377388	0.914157	78	ELOB GTF2H5 GTF2A2 POLR2L EAF2 AFF4 WDR61 POLR2G POLR2K POLR2F CTR9 TAF12 POLR2I POLR2C TAF3 TAF15 POLR2E EAF1 ELOC GTF2H1 ELL TAF9 SUPT16H POLR2H TAF6 NELFE TAF11 SSRP1 NCBP2 GTF2F2 GTF2A1 CCNK ERCC3 LEO1
REACTOME_HIV_TRANSCRIPTION_INITIATION	0.694332	0.938157	0.0309184	0.392275	0.913946	45	GTF2H5 GTF2A2 POLR2L POLR2G POLR2K POLR2F TAF12 POLR2I POLR2C TAF3 TAF15 POLR2E GTF2H1 TAF9 POLR2H TAF6 TAF11 GTF2F2 GTF2A1 ERCC3
REACTOME_PROCESSING_AND_ACTIVATION_OF_SUMO	0.640997	0.910034	0.0400032	0.471672	0.913941	10	SUMO3 SAE1 UBE2I RWDD3
REACTOME_SUMOYLATION_OF_IMMUNE_RESPONSE_PROTEINS	0.62963	0.909172	0.0404114	0.463982	0.912998	11	SUMO3 IKBKE NFKBIA IKBKG UBE2I
REACTOME_BUTYROPHILIN_BTN_FAMILY_INTERACTIONS	0.62454	0.905616	0.0448645	0.534399	0.912563	5	BTN3A2 BTN3A3 BTN3A1 BTN2A2 BTN2A1
REACTOME_DUAL_INCISION_IN_GG_NER	0.688259	0.934163	0.031349	0.394335	0.912313	41	UBC RBX1 GTF2H5 POLD4 POLE4 UBB ERCC1 PARP1 RPA3 XPA RFC2
REACTOME_INTERLEUKIN_15_SIGNALING	0.64128	0.910034	0.0387962	0.447567	0.912239	14	STAT3 IL15RA GRB2 GAB2 IL15 SHC1 SOS1 STAT5A JAK3
REACTOME_HCMV_LATE_EVENTS	0.708081	0.943666	0.0298485	0.386765	0.911553	52	VPS36 SEC13 CHMP2A VPS28 CHMP4A CHMP3 VPS25 UBAP1 CEBPD VPS37B MVB12A VPS4A NUP42 MVB12B SEH1L NUP85 NUP93 AAAS NUP50 CHMP1A CHMP6 VPS37A RAE1 NUP37 NUP160 NUP155 NUP210 VPS37C NUP88 NUP43 SNF8 CHMP7 NUP62 NDC1 NUP107 TPR NUP188
REACTOME_MRNA_CAPPING	0.68601	0.933088	0.0326513	0.408422	0.910654	29	GTF2H5 POLR2L POLR2G POLR2K POLR2F POLR2I POLR2C POLR2E GTF2H1 POLR2H RNGTT NCBP2 GTF2F2 ERCC3
REACTOME_HDACS_DEACETYLATE_HISTONES	0.678279	0.930693	0.0326513	0.402401	0.910466	32	NCOR2 SAP18 GPS2 BRMS1 PHF21A RCOR1 GATAD2A TBL1XR1 NCOR1 HDAC3 HDAC10 HDAC1 HDAC8
REACTOME_VITAMIN_D_CALCIFEROL_METABOLISM	0.640569	0.910034	0.0421619	0.504044	0.910397	7	LGMN UBE2I
REACTOME_DEFECTS_IN_COBALAMIN_B12_METABOLISM	0.631874	0.909289	0.0402478	0.462564	0.910207	11	TCN2 LMBRD1 MMAB ABCD4 MMADHC MMUT MTRR MMAA MTR
REACTOME_ACTIVATION_OF_CASPASES_THROUGH_APOPTOSOME_MEDIATED_CLEAVAGE	0.620024	0.904633	0.0444181	0.51474	0.906376	6	CYCS APAF1 CASP9 XIAP CASP7
REACTOME_FRUCTOSE_METABOLISM	0.620024	0.904633	0.0444181	0.514726	0.906353	6	AKR1B1 ALDH1A1 TKFC SORD GLYCTK KHK
REACTOME_MISMATCH_REPAIR	0.63895	0.910034	0.0385579	0.440676	0.905169	15	POLD4 RPA3 PCNA MSH3 RPA1 POLD2 LIG1 POLD3 PMS2 MLH1 MSH6 POLD1
REACTOME_TP53_REGULATES_TRANSCRIPTION_OF_CELL_DEATH_GENES	0.699387	0.939154	0.0310618	0.395993	0.905124	36	TMEM219 PRELID1 CASP1 TNFRSF10B RABGGTA TNFRSF10D ATM BAX NDRG1 TP53I3 TNFRSF10A TRIAP1 APAF1
REACTOME_CONSTITUTIVE_SIGNALING_BY_LIGAND_RESPONSIVE_EGFR_CANCER_VARIANTS	0.660152	0.921202	0.036685	0.430084	0.90488	17	HSP90AA1 UBC UBB GRB2
REACTOME_MRNA_SPLICING	0.816184	0.977494	0.0216519	0.358528	0.900648	188	HSPA8 SNRPC EIF4A3 LSM7 SNU13 LSM6 SF3B5 POLR2L LSM2 SRSF7 SNRPG LSM4 SNRPF BCAS2 ZMAT5 SNRPA SNRPD1 POLR2G SF3A2 SNRPE SNRPD2 CWC15 PPIH SF3B4 HNRNPL PRPF19 LSM3 SRSF3 PUF60 RBM42 ZCRB1 HNRNPU POLR2K POLR2F SRSF1 SNRPA1 POLR2I TXNL4A TRA2B PPIL1 PHF5A POLR2C PRPF31 SRRT CWC27 PRPF6 SNRNP40 HNRNPF SNRNP25 PCBP2 MAGOH U2AF2 CDC40 SF3B6 POLR2E LSM5 ZRSR2 U2SURP MAGOHB CPSF3 PRPF40A SNRNP70 PPIL3 CPSF6 PPIE PPWD1 POLR2H LSM8 SF3B3 SART1 U2AF1L4 CSTF3 HNRNPA2B1 RNPS1 DDX23 NCBP2 SNRNP35 GTF2F2 SNRPB SF3A3 CD2BP2 PRPF3 FIP1L1 DHX15 SNRPB2
REACTOME_RNA_POLYMERASE_II_TRANSCRIBES_SNRNA_GENES	0.744233	0.955194	0.0269563	0.372653	0.899298	73	GTF2A2 POLR2L POLR2G SNAPC5 SNAPC1 POLR2K POLR2F POLR2I NABP2 SNAPC2 INTS10 POLR2C SRRT POU2F2 POLR2E ELL TAF9 ZNF143 INTS6 POLR2H TAF6 TAF11 INTS9 POU2F1 NCBP2 GTF2F2 GTF2A1 CCNK INTS11 INTS3 INTS12 PHAX INTS1 RPRD2 INTS13 INTS7 NCBP1 ICE2 TAF13 NABP1 TBP ICE1 ZC3H8 INTS4 SP1 RPAP2 TAF8
REACTOME_REGULATION_OF_GENE_EXPRESSION_BY_HYPOXIA_INDUCIBLE_FACTOR	0.662777	0.921579	0.0398407	0.485251	0.899076	8	CITED2 EPAS1
REACTOME_RUNX2_REGULATES_GENES_INVOLVED_IN_CELL_MIGRATION	0.630881	0.909289	0.0436251	0.510564	0.899023	6	ITGA5 AKT1 CBFB
REACTOME_ABERRANT_REGULATION_OF_MITOTIC_EXIT_IN_CANCER_DUE_TO_RB1_DEFECTS	0.661342	0.921202	0.0356933	0.420583	0.89885	20	ANAPC11 RB1 UBE2S ANAPC5 ANAPC15 ANAPC16 ANAPC10 ANAPC7 UBE2E1 CDC26 CDC23 CDC16 UBE2D1 UBE2C ANAPC1 CDC27 SKP2 ANAPC4
REACTOME_SIGNALING_BY_TGF_BETA_RECEPTOR_COMPLEX	0.738693	0.952064	0.027448	0.369353	0.898396	84	STAT1 PPP1R15A JUNB UBC NEDD8 RHOA UBB TGFB1 NCOR2 FKBP1A PARP1 PPP1CA USP15
REACTOME_HIV_TRANSCRIPTION_ELONGATION	0.719919	0.949069	0.0290688	0.387743	0.898334	42	ELOB GTF2H5 POLR2L POLR2G POLR2K POLR2F POLR2I POLR2C POLR2E ELOC GTF2H1 ELL SUPT16H POLR2H NELFE SSRP1 NCBP2 GTF2F2 ERCC3 NELFCD ERCC2 NCBP1 TCEA1 GTF2H4 NELFA NELFB GTF2H3
REACTOME_CELL_CYCLE_MITOTIC	0.905095	0.99203	0.0147735	0.350675	0.897858	472	PSME2 HSP90AA1 PSMB9 PSMB8 PSME1 PSMB10 BANF1 DYNLL1 PSMB3 EML4 UBC ANAPC11 TUBA1B MAX RAB8A PRKCA JAK2 PSMF1 HSP90AB1 RBX1 POLD4 CCND3 POLE4 UBB NUDC PSMB2 NEK6 CSNK2B PSMA5 RB1 TUBA1A NSL1 PSMA7 RAB1B SEC13 PRKCB CHMP2A DCTN3 PSMB6 TUBA1C SDCCAG8 PSMB1 SEM1 CHMP4A PPP1CC ENSA RPA3 PSMD8 CDK4 HAUS2 SSNA1 PSMC2 CTDNEP1 LPIN2 PSMC5 CHMP3 SIRT2 PPP2R5E HAUS4 LYN PSMD3 CDKN1B CCND1 PSMC4 PSMC3 NUMA1 PPP2R2A SKA2 CUL1 PPP2R1A PSMA4 TMPO RAB2A PSMD13 RFC2 PSMA3 DYNC1H1 HAUS1 LCMT1 VPS4A DHFR CNTRL UBE2S PRIM2 ANAPC5 YWHAG AKAP9 RANGAP1 GSK3B NUP42 LBR PRKACA CKAP5 PSMB7 PCNA LMNB1 RAN PSMB5 CLASP1 ANAPC15 DYRK1A PSMD14 PSMD9 TUBB2A CEP164 ANAPC16 DYNC1LI2 TUBG1 PPP1R12B USO1 CDK6 DBF4 MAD1L1 PSMD4 CABLES1 PSMD1 ANAPC10 CKS1B CEP63 CENPP ABL1 UBE2I SEH1L ORC4 TUBB CENPN ANAPC7 GMNN RCC2 NUP85 AKT1 PHF8 STAG1 NUP93 RFC1 PPME1 PSME4 PCM1 XPO1 MCPH1 MZT1 TUBGCP2 E2F4 HDAC1 CDC25B DCTN1 ORC3 AAAS PRIM1 UBE2E1 NUP50 PSMA6 CDKN1C PSMD6 PSMD7 HDAC8 DCTN2 RPA1 TUBA4A
REACTOME_SUMOYLATION_OF_DNA_METHYLATION_PROTEINS	0.649891	0.914489	0.0377705	0.436943	0.897501	15	DNMT1 PHC2 DNMT3A UBE2I PHC3
REACTOME_PURINE_RIBONUCLEOSIDE_MONOPHOSPHATE_BIOSYNTHESIS	0.656716	0.919186	0.0395172	0.471763	0.89723	9	ATIC IMPDH1 ADSL GART PAICS GMPS
REACTOME_DNA_REPAIR	0.862138	0.986958	0.0182442	0.353773	0.896896	274	UBE2L6 ISG15 ACTB UBC RBX1 CENPX GTF2H5 POLD4 POLE4 UBB POLR2L GPS1 TFPT ERCC1 PARP1 MGMT APEX1 SUMO3 SPIDR COPS6 RAD51B COPS7A SEM1 FAAP20 BABAM1 RPA3 POLR2G INO80E TRIM25 PRPF19 RAD23A ATM XPA BABAM2 POLR2K POLR2F RFC2 RAD9A POLR2I UBA7 MPG MCRS1 RHNO1 RAD50 COPS3 POLR2C ASCC2 POLB HERC2 PCNA SIRT6 PIAS1 BRCC3 PRKDC UFD1 DCLRE1C COPS5 MBD4 ATR PPP5C POLR2E XRCC4 USP10 FTO GTF2H1 ABL1 ERCC5 UBE2I ELL INO80 POLL UBE2V2 PPIE RAD51C TIPIN ASCC3 RUVBL1 RFC1 XRCC6 ALKBH3 ERCC8 POLR2H OGG1 ACTL6A MSH3 TINF2 NBN RPA1 BAZ1B ALKBH2 INO80C BARD1 CLSPN SMUG1 DCLRE1B EYA3 ERCC3 RAD23B RMI2 RAD51AP1 POLE3 POLK ASCC1 POLD2 XRCC1 RCHY1 LIG1 COPS7B CHEK2 KAT5 POLD3 KPNA2 NTHL1 MUS81 RTEL1 KDM4A REV3L FANCA PARG ERCC2 PNKP UBE2N COPS8 TDG XPC ERCC4 RMI1 RNF111 RFC4 RNF8 TERF1 ALKBH5 NFRKB
REACTOME_RECRUITMENT_OF_MITOTIC_CENTROSOME_PROTEINS_AND_COMPLEXES	0.749248	0.956902	0.0266053	0.370433	0.896295	77	HSP90AA1 DYNLL1 TUBA1A DCTN3 SDCCAG8 HAUS2 SSNA1 HAUS4 PPP2R1A DYNC1H1 HAUS1 CNTRL YWHAG AKAP9 PRKACA CKAP5 CLASP1 CEP164 TUBG1 CEP63 TUBB PCM1 MZT1 TUBGCP2 DCTN1 DCTN2 TUBA4A
REACTOME_TRANSCRIPTION_OF_THE_HIV_GENOME	0.734406	0.950031	0.0277996	0.37236	0.895633	67	ELOB GTF2H5 GTF2A2 POLR2L POLR2G POLR2K POLR2F TAF12 POLR2I POLR2C TAF3 TAF15 POLR2E ELOC GTF2H1 ELL TAF9 SUPT16H POLR2H RNGTT TAF6 NELFE TAF11 SSRP1 NCBP2 GTF2F2 GTF2A1 CCNK ERCC3 NELFCD TAF2 ERCC2 NCBP1 TCEA1 GTF2H4 TAF13 NELFA TAF10 NELFB TBP GTF2H3
REACTOME_CD163_MEDIATING_AN_ANTI_INFLAMMATORY_RESPONSE	0.663605	0.921579	0.0390355	0.470298	0.894443	9	CD163 IL10 RHBDF2 MAPK14 PLK2 MYH9 ADAM17
REACTOME_P2Y_RECEPTORS	0.64908	0.914281	0.0431037	0.523085	0.893243	5	LPAR6 P2RY11 P2RY2
REACTOME_PRE_NOTCH_EXPRESSION_AND_PROCESSING	0.735086	0.950031	0.0280107	0.383096	0.893169	46	JUN RBPJ MAML2 RUNX1 ST3GAL6 ATP2A2 CCND1 MAML3 MFNG SIRT6 MOV10 AGO3 AGO4
REACTOME_BIOTIN_TRANSPORT_AND_METABOLISM	0.656566	0.919186	0.0384787	0.453835	0.89303	11	PDZD11 ACACA PCCB PCCA HLCS MCCC2 MCCC1
REACTOME_SODIUM_PROTON_EXCHANGERS	0.64908	0.914281	0.0431037	0.522783	0.892727	5	SLC9A9 SLC9A1 SLC9A8 SLC9A6
REACTOME_INTERLEUKIN_17_SIGNALING	0.746734	0.955237	0.0268861	0.370833	0.892496	66	JUN FOS UBC MEF2C MEF2A IL17RA UBB DUSP6 MAPKAPK3 RIPK2 RPS6KA1 DUSP3 CUL1 PPP2R1A
REACTOME_INHIBITION_OF_THE_PROTEOLYTIC_ACTIVITY_OF_APC_C_REQUIRED_FOR_THE_ONSET_OF_ANAPHASE_BY_MITOTIC_SPINDLE_CHECKPOINT_COMPONENTS	0.677282	0.930251	0.0344175	0.415402	0.892474	21	ANAPC11 UBE2S ANAPC5 ANAPC15 ANAPC16 ANAPC10 ANAPC7 UBE2E1 CDC26 CDC23 BUB3 CDC16 CDC20 UBE2D1 UBE2C ANAPC1 CDC27 ANAPC4
REACTOME_NUCLEAR_EVENTS_STIMULATED_BY_ALK_SIGNALING_IN_CANCER	0.667389	0.923099	0.036073	0.422283	0.892113	18	JUNB EML4 RBX1 STAT3 FN1 CUL1 BCL2A1
REACTOME_EXPORT_OF_VIRAL_RIBONUCLEOPROTEINS_FROM_NUCLEUS	0.712679	0.944348	0.030133	0.392439	0.892019	33	HSPA1A SEC13 NUP42 RAN SEH1L NUP85 NUP93 XPO1 AAAS NUP50 RAE1 NUP37 NUP160 NUP155 NUP210 NUP88 NUP43 NUP62 NDC1 NUP107 TPR NUP188 NUP133 POM121C NUP58 NUP214 POM121 NUP98 NUP35
REACTOME_SENSING_OF_DNA_DOUBLE_STRAND_BREAKS	0.646562	0.914281	0.0425023	0.505638	0.890349	6	ATM RAD50 NBN KAT5 KPNA2 MRE11
REACTOME_RHOBTB1_GTPASE_CYCLE	0.687898	0.934163	0.033677	0.412445	0.890318	22	GPS1 CCT2 CCT7 TRA2B RBBP6 RNF20 STK38
REACTOME_NONCANONICAL_ACTIVATION_OF_NOTCH3	0.660735	0.921202	0.0407404	0.492914	0.890295	7	NCSTN PSEN1 APH1A PSENEN APH1B PSEN2
REACTOME_TRANSPORT_OF_MATURE_MRNAS_DERIVED_FROM_INTRONLESS_TRANSCRIPTS	0.733806	0.950031	0.0281515	0.382733	0.888653	43	NXF1 SEC13 SLBP NUP42 CPSF3 SEH1L NUP85 NUP93 AAAS NUP50 NCBP2 FIP1L1 RAE1 NUP37 NUP160 NUP155 SYMPK CPSF1 NCBP1 EIF4E NUP210 NUP88 NUP43 NUP62 CPSF2 NDC1 NUP107 TPR NUP188 NUP133 POM121C NUP58 NUP214 POM121 NUP98 NUP35 ALYREF NUP153
REACTOME_TRNA_PROCESSING_IN_THE_NUCLEUS	0.75428	0.956902	0.0264649	0.37234	0.887999	58	SEC13 RPP21 ZBTB8OS RTCB RPP25 POP4 RTRAF POP5 TSEN34 NUP42 ELAC2 POP7 RAN TSEN15 SEH1L NUP85 RPP30 NUP93 AAAS RPP38 NUP50 TRNT1 RAE1 NUP37 NUP160 NUP155 CSTF2 CPSF1 NUP210 NUP88 NUP43 NUP62 NDC1 NUP107 TPR RPP14 NUP188 DDX1 POP1 NUP133 XPOT FAM98B POM121C NUP58 C2orf49 NUP214 POM121 NUP98 NUP35
REACTOME_NUCLEAR_ENVELOPE_NE_REASSEMBLY	0.762575	0.962593	0.0258332	0.369574	0.88714	64	BANF1 TUBA1B TUBA1A SEC13 CHMP2A TUBA1C CHMP4A CHMP3 SIRT2 PPP2R2A PPP2R1A TMPO VPS4A RANGAP1 LBR LMNB1 RAN TUBB2A UBE2I SEH1L NUP85 NUP93
REACTOME_CONVERSION_FROM_APC_C_CDC20_TO_APC_C_CDH1_IN_LATE_ANAPHASE	0.680511	0.930977	0.0343431	0.414974	0.886863	20	ANAPC11 UBE2S ANAPC5 ANAPC15 ANAPC16 ANAPC10 ANAPC7 UBE2E1 CDC14A CDC26 CDC23 CDC16 CDC20 UBE2D1 UBE2C ANAPC1 CDC27 ANAPC4
REACTOME_DISEASES_OF_MITOTIC_CELL_CYCLE	0.721429	0.949069	0.0294228	0.387351	0.886503	37	ANAPC11 CCND3 RB1 CDK4 CDKN1B CCND1 UBE2S ANAPC5 ANAPC15 ANAPC16 CDK6 ANAPC10 ANAPC7
REACTOME_FORMATION_OF_TC_NER_PRE_INCISION_COMPLEX	0.74672	0.955237	0.0270967	0.374948	0.885993	53	UBC RBX1 GTF2H5 UBB POLR2L GPS1 COPS6 COPS7A POLR2G PRPF19 XPA POLR2K POLR2F POLR2I COPS3 POLR2C
REACTOME_ACTIVATION_OF_GENE_EXPRESSION_BY_SREBF_SREBP	0.733064	0.950031	0.0281515	0.382287	0.885694	42	PMVK CHD9 SREBF1 NCOA2 NFYC NCOA1 ACACA IDI1 TGS1 SCD TBL1XR1 HMGCS1 CARM1 HELZ2 FDPS SC5D MVD FASN RXRA
REACTOME_IL_6_TYPE_CYTOKINE_RECEPTOR_LIGAND_INTERACTIONS	0.686114	0.933088	0.0382417	0.477937	0.885523	8	JAK2 OSM IL6ST TYK2
REACTOME_TRANSCRIPTIONAL_REGULATION_BY_TP53	0.901099	0.99203	0.0151147	0.347729	0.885244	337	JUN COX5B TMEM219 COX6B1 FOS LAMTOR2 YWHAH COX8A LAMTOR4 PRDX5 UBC PLK3 PRELID1 COX6A1 ZNF385A GPI ELOB PRDX1 YWHAB PML CASP1 NDUFA4 GTF2H5 LAMTOR1 COX14 COX6C UBB POLR2L CSNK2B COX16 COX20 COX7B SCO2 BTG2 SGK1 COX5A PIN1 TIGAR TNFRSF10B RPA3 POLR2G RABGGTA CYCS COX7C TNFRSF10D LAMTOR5 CDKN1B MAPKAP1 G6PD ATM POLR2K PPP2R1A POLR2F TAF12 RFC2 RAD9A POLR2I PRDX2 MAPK14 BAX RHNO1 PIP4P1 RAD50 POLR2C CDK5 YWHAG MLST8 PLK2 SESN1 NDRG1 COX4I1 RRAGA PCNA SCO1 GATAD2A SURF1 TACO1 PIP4K2A TP53I3 TAF3 TAF15 ATR MOV10 POLR2E AGO3 AGO4 PRKAG1 ELOC TNFRSF10A RPTOR GTF2H1 LRPPRC TRIAP1
REACTOME_INTRINSIC_PATHWAY_FOR_APOPTOSIS	0.744939	0.955194	0.0273777	0.376101	0.884651	51	DYNLL1 YWHAH YWHAB STAT3 C1QBP CASP8 BCL2L1 CYCS CARD8 BAX GSDMD PPP3R1 YWHAG APIP
REACTOME_ROLE_OF_ABL_IN_ROBO_SLIT_SIGNALING	0.657419	0.919186	0.0417397	0.502217	0.884326	6	CAP1 CLASP1 ABL1 CLASP2
REACTOME_INTERLEUKIN_RECEPTOR_SHC_SIGNALING	0.701162	0.939154	0.0325058	0.40528	0.884069	23	PTPN6 JAK2 INPP5D GRB2 PIK3CD GAB2
REACTOME_CILIUM_ASSEMBLY	0.839161	0.980695	0.0199742	0.353005	0.883781	170	HSP90AA1 DYNLL1 TUBA1B RAB8A TCP1 CCT4 EXOC4 CCT3 TUBA1A DCTN3 TUBA1C SDCCAG8 HSPB11 SCLT1 HAUS2 SSNA1 CCT2 HAUS4 CCT5 EXOC6 PPP2R1A DYNC1H1 HAUS1 IFT27 CNTRL YWHAG AKAP9 GBF1 PRKACA CKAP5 PDE6D CLASP1 TUBB2A CEP164 TUBG1 EXOC1 BBIP1 CEP63 RAB11A TUBB ARL3 IQCB1
REACTOME_FERTILIZATION	0.689615	0.935083	0.0380056	0.476416	0.882706	8	HVCN1 CATSPER1 B4GALT1 CD9
REACTOME_DEFECTS_IN_BIOTIN_BTN_METABOLISM	0.690782	0.935745	0.0379271	0.475914	0.881776	8	ACACA PCCB PCCA HLCS MCCC2 MCCC1 BTD PC
REACTOME_CD22_MEDIATED_BCR_REGULATION	0.684032	0.932338	0.0369933	0.454789	0.881228	10	PTPN6 LYN CD22
REACTOME_SIGNALING_BY_NOTCH1	0.777666	0.962965	0.024779	0.367533	0.881227	63	UBC RBPJ RBX1 MAML2 UBB ARRB1 NCOR2 ARRB2 HES1 NCSTN HDAC4 PSEN1 CUL1 MAML3 APH1A DTX2 NUMB PSENEN
REACTOME_GENE_SILENCING_BY_RNA	0.765594	0.962965	0.0256225	0.366342	0.881158	67	HSP90AA1 POLR2L SEC13 POLR2G POLR2K POLR2F POLR2I POLR2C NUP42 ELAC2 RAN DICER1 POLR2E AGO3 AGO4 TSNAX SEH1L NUP85 NUP93 TNRC6A POLR2H AAAS NUP50 ANG TARBP2 RAE1 TDRKH DROSHA NUP37 NUP160 NUP155 TNRC6B TSN NUP210 NUP88 NUP43 HENMT1 XPO5 NUP62 NDC1 NUP107 TPR PLD6 IPO8 NUP188 POLR2D
REACTOME_GLYCOGEN_STORAGE_DISEASES	0.682379	0.931684	0.036685	0.44704	0.87966	11	UBC GAA UBB G6PC3 GYG1
REACTOME_CHOLESTEROL_BIOSYNTHESIS	0.726987	0.949069	0.0302754	0.398381	0.878646	26	PMVK SREBF1 ACAT2 HSD17B7 IDI1 LBR HMGCS1 ARV1 MSMO1 FDPS SC5D MVD NSDHL EBP FDFT1 MVK HMGCR DHCR7
REACTOME_TRANSPORT_OF_THE_SLBP_DEPENDANT_MATURE_MRNA	0.732106	0.950031	0.0287861	0.384129	0.878006	36	NXF1 SEC13 SLBP NUP42 SEH1L NUP85 NUP93 AAAS NUP50 NCBP2 RAE1 NUP37 NUP160 NUP155 NCBP1 EIF4E NUP210 NUP88 NUP43 NUP62 NDC1 NUP107 TPR NUP188 NUP133 POM121C NUP58 NUP214 POM121 NUP98 NUP35 ALYREF NUP153
REACTOME_ACYL_CHAIN_REMODELING_OF_CL	0.663804	0.921579	0.0420772	0.513954	0.877651	5	HADHB PLA2G4A PLA2G6 LCLAT1 HADHA
REACTOME_TRNA_MODIFICATION_IN_THE_MITOCHONDRION	0.681975	0.931684	0.0377705	0.46064	0.876074	9	HSD17B10 TRMT10C TRMU TRIT1 TRMT61B MTO1 PUS1 PRORP GTPBP3
REACTOME_CONSTITUTIVE_SIGNALING_BY_AKT1_E17K_IN_CANCER	0.724895	0.949069	0.0304181	0.398309	0.875862	25	NR4A1 CDKN1B MAPKAP1 MLST8 GSK3B FOXO1 AKT1 MTOR CASP9
REACTOME_ACTIVATION_OF_BH3_ONLY_PROTEINS	0.730208	0.950031	0.0298485	0.394755	0.874941	27	DYNLL1 YWHAH YWHAB
REACTOME_TRANSCRIPTION_COUPLED_NUCLEOTIDE_EXCISION_REPAIR_TC_NER	0.792377	0.968695	0.0235793	0.361086	0.874668	78	UBC RBX1 GTF2H5 POLD4 POLE4 UBB POLR2L GPS1 ERCC1 COPS6 COPS7A RPA3 POLR2G PRPF19 XPA POLR2K POLR2F RFC2 POLR2I COPS3 POLR2C PCNA COPS5 POLR2E GTF2H1 ERCC5 ELL PPIE RFC1 ERCC8 POLR2H
REACTOME_CYTOCHROME_P450_ARRANGED_BY_SUBSTRATE_TYPE	0.692308	0.936891	0.033677	0.409975	0.873307	19	TBXAS1 NCOA2 NCOA1 FDX2 AHR POMC POR CYP4V2 RXRA FDX1 FDXR
REACTOME_DNA_STRAND_ELONGATION	0.727459	0.949069	0.0292103	0.38527	0.871705	32	POLD4 RPA3 RFC2 PRIM2 PCNA RFC1 PRIM1 RPA1 MCM3 POLA2 POLD2 LIG1 POLD3 RFC4 MCM4 GINS2
REACTOME_SYNTHESIS_OF_PIPS_AT_THE_EARLY_ENDOSOME_MEMBRANE	0.700762	0.939154	0.0339724	0.417833	0.870915	16	FIG4 INPP4A VAC14 MTMR10 INPP5F PIK3R4 MTM1 PIK3C2A PI4K2A MTMR12 INPP4B
REACTOME_FANCONI_ANEMIA_PATHWAY	0.73873	0.952064	0.0284333	0.381873	0.870547	35	UBC CENPX UBB ERCC1 FAAP20 RPA3
REACTOME_CATION_COUPLED_CHLORIDE_COTRANSPORTERS	0.676074	0.929517	0.0412376	0.509444	0.869949	5	SLC12A7 SLC12A5 SLC12A6 SLC12A2 SLC12A4
REACTOME_RRNA_PROCESSING_IN_THE_MITOCHONDRION	0.702152	0.939154	0.0357691	0.448178	0.868417	10	HSD17B10 MRM2 ELAC2 TRMT10C TFB1M MRM3 PRORP MRM1
REACTOME_TELOMERE_MAINTENANCE	0.801811	0.973393	0.0230828	0.361635	0.867087	63	POLD4 POLR2L NOP10 RUVBL2 NHP2 RPA3 POLR2G POLR2K POLR2F RFC2 POLR2I PRIM2 POLR2C DKC1 PCNA POLR2E RUVBL1 RFC1 POLR2H PRIM1 TINF2 RPA1 DAXX POLA2 STN1 POLD2 LIG1 SHQ1 POLD3 RTEL1 RFC4 TERF1
REACTOME_TRANSPORT_OF_NUCLEOTIDE_SUGARS	0.694604	0.938157	0.0369161	0.455471	0.866244	9	SLC35B2 SLC35B3 SLC35A2 SLC35B4 SLC35C1 SLC35A1
REACTOME_MITOCHONDRIAL_TRNA_AMINOACYLATION	0.708559	0.943666	0.0332359	0.40941	0.864919	18	FARS2 PPA2 CARS2 TARS2 IARS2 LARS2 NARS2 SARS2 RARS2 DARS2 WARS2 YARS2 EARS2
REACTOME_REGULATION_OF_FOXO_TRANSCRIPTIONAL_ACTIVITY_BY_ACETYLATION	0.708947	0.943666	0.0353157	0.446244	0.86467	10	TXNIP FOXO1
REACTOME_REGULATION_OF_PTEN_LOCALIZATION	0.6969	0.939154	0.036762	0.454593	0.864573	9	UBC PML UBB
REACTOME_DEADENYLATION_DEPENDENT_MRNA_DECAY	0.783838	0.966608	0.0245678	0.364416	0.863698	55	EIF4A3 LSM7 LSM6 LSM2 LSM4 EXOSC4 WDR61 TUT7 LSM3 EXOSC5 EXOSC1 DCPS XRN1 EXOSC3 PARN TTC37 LSM5 EXOSC7
REACTOME_PI_3K_CASCADE_FGFR2	0.699881	0.939154	0.0380842	0.478127	0.863586	7	GRB2 PIK3R1 FRS2 PTPN11
REACTOME_PI_3K_CASCADE_FGFR3	0.699881	0.939154	0.0380842	0.478127	0.863586	7	GRB2 PIK3R1 FRS2 PTPN11
REACTOME_PI_3K_CASCADE_FGFR4	0.699881	0.939154	0.0380842	0.478127	0.863586	7	GRB2 PIK3R1 FRS2 PTPN11
REACTOME_CELL_CELL_JUNCTION_ORGANIZATION	0.74477	0.955194	0.0290688	0.392609	0.863329	25	ACTB ACTG1 CTNND1
REACTOME_PROCESSING_OF_CAPPED_INTRON_CONTAINING_PRE_MRNA	0.91009	0.992106	0.0143399	0.340226	0.860555	238	HSPA8 SNRPC EIF4A3 LSM7 SNU13 LSM6 SF3B5 NXF1 POLR2L LSM2 SRSF7 SNRPG LSM4 SNRPF SEC13 BCAS2 THOC7 DDX39B ZMAT5 SNRPA SNRPD1 POLR2G SF3A2 SNRPE SNRPD2 CWC15 PPIH SF3B4 NXT1 HNRNPL PRPF19 LSM3 SRSF3 SLBP PUF60 RBM42 ZCRB1 DDX39A HNRNPU POLR2K POLR2F SRSF1 SNRPA1 THOC3 POLR2I TXNL4A TRA2B PPIL1 PHF5A POLR2C NUP42 THOC6 PRPF31 SRRT CWC27 PRPF6 SNRNP40 HNRNPF SNRNP25 PCBP2 MAGOH U2AF2 CDC40 SF3B6 POLR2E LSM5 ZRSR2 U2SURP MAGOHB CPSF3 SEH1L PRPF40A SNRNP70 PPIL3 CPSF6 NUP85 PPIE NUP93 PPWD1 POLR2H LSM8 SF3B3 AAAS SART1 NUP50 U2AF1L4 CSTF3 HNRNPA2B1 RNPS1 DDX23 NCBP2 GLE1 SNRNP35 GTF2F2 THOC1 SNRPB SF3A3 CD2BP2 PRPF3 FIP1L1 DHX15 SNRPB2 METTL14
REACTOME_ABC_TRANSPORTERS_IN_LIPID_HOMEOSTASIS	0.711785	0.944348	0.0365315	0.464292	0.860243	8	ABCG1 ABCD1 ABCD3 ABCA7 PEX19 PEX3
REACTOME_SARS_COV_INFECTIONS	0.943057	1	0.0112107	0.337924	0.859806	330	HLA-C STAT1 HSP90AA1 ISG15 HLA-A RPS26 AP2S1 HLA-E COMT SYK PTPN6 FKBP4 YWHAH PARP9 UBC PARP14 B2M JAK2 DAD1 YWHAB HSP90AB1 RBX1 PTGES3 STAT2 IL17RA MGAT1 RPN2 TLR1 NRP1 SDC3 UBB RNF135 ITGA4 IRF7 DDX58 RPN1 FKBP1A HLA-F RIPK1 IFNAR2 BTK DDOST SNRPG EDEM2 RB1 MGAT4A IL6R BLNK ST6GAL1 SNRPF SEC13 AP2M1 HLA-B UVRAG PARP8 CHMP2A RIPK2 SNRPD1 VAV1 GRB2 CHMP4A ATP1B1 MGAT5 PARP10 ZDHHC20 CNBP RPS27L TRIM25 SNRPE IFIH1 SNRPD2 CHMP3 SIGMAR1 IFNGR2 IKBKE LARP1 IFNGR1 AP2A2 SAP18 PLCG2 SRPK2 ST3GAL1 ZCRB1 TUFM
REACTOME_CYCLIN_D_ASSOCIATED_EVENTS_IN_G1	0.780364	0.964168	0.0249197	0.3688	0.859253	45	UBC JAK2 CCND3 UBB RB1 CDK4 LYN CDKN1B CCND1 PPP2R2A CUL1 PPP2R1A
REACTOME_ACTIVATION_OF_BAD_AND_TRANSLOCATION_TO_MITOCHONDRIA	0.720751	0.949069	0.0333093	0.421373	0.858851	14	YWHAH YWHAB PPP3R1 YWHAG
REACTOME_NON_INTEGRIN_MEMBRANE_ECM_INTERACTIONS	0.751534	0.956902	0.027448	0.377736	0.858598	33	PRKCA SDC3 TGFB1 FN1 ACTN1 ITGB5
REACTOME_HIV_LIFE_CYCLE	0.878122	0.98931	0.0169971	0.344561	0.85837	144	BANF1 PPIA CD4 UBC ELOB GTF2H5 CHMP5 UBB GTF2A2 POLR2L SEC13 CHMP2A VPS28 CHMP4A RANBP1 POLR2G CHMP3 UBAP1 POLR2K POLR2F TAF12 PDCD6IP POLR2I VPS37B MVB12A VPS4A POLR2C CCR5 RANGAP1 VTA1 NUP42 RAN MVB12B TAF3 TAF15 POLR2E XRCC4 ELOC GTF2H1 SEH1L ELL NUP85 TAF9 NUP93 XRCC6 XPO1 SUPT16H POLR2H RNGTT TAF6 AAAS NELFE NUP50 TAF11 VPS4B SSRP1 NCBP2 CHMP6 GTF2F2 GTF2A1 CCNK VPS37A
REACTOME_NS1_MEDIATED_EFFECTS_ON_HOST_PATHWAYS	0.775862	0.962965	0.0253416	0.371055	0.855587	40	ISG15 EIF2AK2 SEC13 NUP42 SEH1L NUP85 NUP93 KPNA3 AAAS NUP50 RAE1 KPNB1 NUP37 NUP160 NUP155 KPNA2 NUP210 NUP88 NUP43 NUP62 NDC1 NUP107 TPR NUP188 KPNA5 PABPN1 NUP133 POM121C NUP58 NUP214 POM121 NUP98 NUP35
REACTOME_DEFECTS_IN_VITAMIN_AND_COFACTOR_METABOLISM	0.724359	0.949069	0.0314929	0.401326	0.854882	19	TCN2 ACACA PCCB PCCA LMBRD1 MMAB HLCS MCCC2 MCCC1 ABCD4 MMADHC MMUT BTD PC MTRR MMAA MTR
REACTOME_RNA_POLYMERASE_I_TRANSCRIPTION	0.788675	0.967601	0.0242859	0.365072	0.85425	48	GTF2H5 POLR2L POLR2K POLR2F GATAD2A POLR2E GTF2H1 EHMT2 POLR2H HDAC1 CBX3 MBD2 POLR1A MAPK3 ERCC3 UBTF POLR1D TAF1B MBD3 POLR1C TAF1C ERCC2 HDAC2 POLR1E RBBP4 GTF2H4 TBP TAF1D GTF2H3
REACTOME_VXPX_CARGO_TARGETING_TO_CILIUM	0.723127	0.949069	0.0323604	0.405848	0.853889	17	RAB8A EXOC4 EXOC6 GBF1 EXOC1 RAB11A EXOC2 EXOC7 ASAP1
REACTOME_NONHOMOLOGOUS_END_JOINING_NHEJ	0.768443	0.962965	0.0263947	0.375059	0.852479	34	BABAM1 ATM BABAM2 RAD50 HERC2 BRCC3 PRKDC DCLRE1C XRCC4 POLL UBE2V2 XRCC6 NBN BARD1 KAT5 UBE2N RNF8
REACTOME_FORMATION_OF_INCISION_COMPLEX_IN_GG_NER	0.785425	0.966608	0.0245678	0.367092	0.852335	43	UBC RBX1 GTF2H5 UBB ERCC1 PARP1 SUMO3 RPA3 RAD23A XPA
REACTOME_ATTACHMENT_AND_ENTRY	0.716049	0.946723	0.0344175	0.433034	0.8521	11	NRP1 SDC3 CTSL
REACTOME_RAF_INDEPENDENT_MAPK1_3_ACTIVATION	0.7431	0.955194	0.0299196	0.394134	0.850792	22	DUSP1 JAK2 DUSP2 DUSP6 IL6R
REACTOME_NUCLEOTIDE_BIOSYNTHESIS	0.725951	0.949069	0.0336033	0.426552	0.848413	12	ATIC IMPDH1 ADSL GART UMPS PAICS GMPS
REACTOME_RNA_POLYMERASE_I_TRANSCRIPTION_INITIATION	0.791709	0.968695	0.0240742	0.363963	0.847669	44	GTF2H5 POLR2L POLR2K POLR2F GATAD2A POLR2E GTF2H1 EHMT2 POLR2H HDAC1 POLR1A ERCC3 UBTF POLR1D TAF1B MBD3 POLR1C TAF1C ERCC2 HDAC2 POLR1E RBBP4 GTF2H4 TBP TAF1D GTF2H3
REACTOME_ACTIVATED_NOTCH1_TRANSMITS_SIGNAL_TO_THE_NUCLEUS	0.749737	0.956902	0.0289981	0.386881	0.847338	24	UBC UBB ARRB1 ARRB2 NCSTN PSEN1 APH1A DTX2 NUMB PSENEN
REACTOME_REGULATION_OF_GLUCOKINASE_BY_GLUCOKINASE_REGULATORY_PROTEIN	0.774896	0.962965	0.0266053	0.378039	0.845714	30	SEC13 NUP42 SEH1L NUP85 NUP93 AAAS NUP50 RAE1 NUP37 NUP160 NUP155 NUP210 NUP88 NUP43 NUP62 NDC1 NUP107 TPR NUP188 NUP133 POM121C NUP58 NUP214 POM121 NUP98 NUP35 NUP153 NUP205
REACTOME_IKK_COMPLEX_RECRUITMENT_MEDIATED_BY_RIP1	0.75396	0.956902	0.0289274	0.387644	0.845597	23	CD14 LY96 UBC UBB RIPK1
REACTOME_SNRNP_ASSEMBLY	0.810101	0.973958	0.0227269	0.357388	0.845298	54	SNRPG SNRPF SEC13 SNRPD1 SNRPE SNRPD2 CLNS1A GEMIN6 TGS1 NUP42 WDR77 SEH1L NUP85 NUP93 SNUPN AAAS NUP50 NCBP2 SNRPB PHAX PRMT5 RAE1 GEMIN7 NUP37 NUP160 NUP155 GEMIN2 NCBP1 NUP210 NUP88 NUP43 NUP62 NDC1 NUP107 TPR NUP188
REACTOME_RECOGNITION_OF_DNA_DAMAGE_BY_PCNA_CONTAINING_REPLICATION_COMPLEX	0.775934	0.962965	0.0265351	0.37763	0.844798	30	UBC RBX1 POLD4 POLE4 UBB RPA3
REACTOME_N_GLYCAN_TRIMMING_IN_THE_ER_AND_CALNEXIN_CALRETICULIN_CYCLE	0.776639	0.962965	0.0258332	0.371598	0.844613	34	CALR UBC UBB EDEM2 MLEC OS9 ENGASE PDIA3
REACTOME_SUMOYLATION_OF_DNA_REPLICATION_PROTEINS	0.805865	0.973958	0.0230828	0.362164	0.844366	46	SEC13 SUMO3 RANGAP1 NUP42 PCNA UBE2I SEH1L NUP85 NUP93 TOP1 AAAS NUP50 RAE1 NUP37 NUP160 NUP155 BIRC5 NUP210 NUP88 NUP43 AURKB NUP62 NDC1 NUP107 TPR NUP188 CDCA8 INCENP NUP133 POM121C NUP58 AURKA NUP214 POM121 NUP98 NUP35 TOP2A NUP153
REACTOME_GLUTAMATE_NEUROTRANSMITTER_RELEASE_CYCLE	0.727069	0.949069	0.0335297	0.424078	0.843494	12	SLC1A3 PPFIA1 SLC1A2 ARL6IP5 SLC38A2 UNC13B RAB3A STXBP1
REACTOME_SIGNALING_BY_NOTCH2	0.775	0.962965	0.0268159	0.380505	0.843357	27	UBC RBPJ MAML2 UBB HES1 NCSTN PSEN1 MAML3 APH1A PSENEN
REACTOME_PHOSPHORYLATION_OF_THE_APC_C	0.752929	0.956902	0.0294228	0.393758	0.84152	20	ANAPC11 UBE2S ANAPC5 ANAPC15 ANAPC16 ANAPC10 ANAPC7 UBE2E1 CDC26 CDC23 CDC16 UBE2D1 UBE2C ANAPC1 CDC27 ANAPC4 CDK1
REACTOME_DUAL_INCISION_IN_TC_NER	0.82998	0.977494	0.021073	0.34991	0.840609	65	UBC RBX1 GTF2H5 POLD4 POLE4 UBB POLR2L ERCC1 RPA3 POLR2G PRPF19 XPA POLR2K POLR2F RFC2 POLR2I POLR2C PCNA POLR2E GTF2H1 ERCC5 PPIE RFC1 ERCC8 POLR2H
REACTOME_RAP1_SIGNALLING	0.730425	0.950031	0.0333093	0.422294	0.839944	12	YWHAB RASGRP2 RAP1A SIPA1 PRKACB PRKACA
REACTOME_POLYMERASE_SWITCHING_ON_THE_C_STRAND_OF_THE_TELOMERE	0.773013	0.962965	0.027167	0.380505	0.839219	26	POLD4 RFC2 PRIM2 PCNA RFC1 PRIM1 TINF2 POLA2 STN1 POLD2 POLD3 RFC4 TERF1 CHTF8 TERF2 RFC3 POLD1 POLA1
REACTOME_SYNTHESIS_OF_LIPOXINS_LX	0.712883	0.944348	0.0387962	0.491044	0.838529	5	ALOX5 PTGR1
REACTOME_SIGNAL_ATTENUATION	0.730195	0.950031	0.0345664	0.440151	0.837108	9	GRB2 SHC1 MAPK3 SOS1 MAPK1
REACTOME_BASIGIN_INTERACTIONS	0.751896	0.956902	0.0303467	0.395682	0.835917	18	PPIA SLC7A7 BSG SLC7A8 ATP1B1 SLC16A3
REACTOME_COSTIMULATION_BY_THE_CD28_FAMILY	0.846076	0.982889	0.0199002	0.347819	0.833959	63	PTPN6 CD4 TNFRSF14 PAK1 CSK HLA-DPA1 VAV1 GRB2 PPP2R5E LYN MAPKAP1 PPP2R1A MLST8 PIK3R1 PDCD1LG2 HLA-DPB1 AKT1 CD274 MTOR PIK3R3
REACTOME_REGULATION_OF_CHOLESTEROL_BIOSYNTHESIS_BY_SREBP_SREBF	0.824242	0.977494	0.021724	0.351765	0.833715	55	PMVK CHD9 SREBF1 NCOA2 NFYC NCOA1 ACACA IDI1 TGS1 RAN SCD INSIG1 TBL1XR1 HMGCS1 CARM1 HELZ2 FDPS SAR1B SC5D MVD FASN RXRA KPNB1 SEC24C
REACTOME_ABORTIVE_ELONGATION_OF_HIV_1_TRANSCRIPT_IN_THE_ABSENCE_OF_TAT	0.769799	0.962965	0.0278699	0.382142	0.833597	23	POLR2L POLR2G POLR2K POLR2F POLR2I POLR2C POLR2E POLR2H NELFE NCBP2 GTF2F2 NELFCD
REACTOME_INITIATION_OF_NUCLEAR_ENVELOPE_NE_REFORMATION	0.761752	0.962593	0.0289981	0.391263	0.833447	19	BANF1 SIRT2 PPP2R2A PPP2R1A TMPO LBR LMNB1
REACTOME_VIRAL_MESSENGER_RNA_SYNTHESIS	0.806876	0.973958	0.0230117	0.357851	0.833436	44	POLR2L SEC13 POLR2G POLR2K POLR2F POLR2I POLR2C NUP42 POLR2E SEH1L NUP85 NUP93 POLR2H AAAS NUP50 GTF2F2 RAE1 NUP37 NUP160 NUP155 NUP210 NUP88 NUP43 NUP62 NDC1 NUP107 TPR NUP188 POLR2D NUP133 POM121C NUP58 NUP214 POM121 NUP98 NUP35
REACTOME_TRANSPORT_OF_MATURE_TRANSCRIPT_TO_CYTOPLASM	0.859296	0.986653	0.0188533	0.342774	0.831595	80	EIF4A3 NXF1 SRSF7 SEC13 THOC7 DDX39B NXT1 SRSF3 SLBP DDX39A SRSF1 THOC3 NUP42 THOC6 MAGOH U2AF2 CDC40 MAGOHB CPSF3 SEH1L NUP85 NUP93 AAAS NUP50 U2AF1L4 RNPS1 NCBP2 GLE1 THOC1 FIP1L1 RAE1 CHTOP NUP37 SRRM1 NUP160 NUP155 SYMPK CPSF1 NCBP1 EIF4E NUP210 NUP88 NUP43 THOC2 THOC5 NUP62 CPSF2 NDC1 NUP107 TPR NUP188
REACTOME_MITOCHONDRIAL_IRON_SULFUR_CLUSTER_BIOGENESIS	0.745314	0.955194	0.031637	0.411324	0.831069	13	ISCA2 FDX2 HSCB FXN SLC25A37 NFS1 FDX1 FDXR
REACTOME_TELOMERE_C_STRAND_LAGGING_STRAND_SYNTHESIS	0.803279	0.973393	0.0240036	0.365218	0.830111	34	POLD4 RPA3 RFC2 PRIM2 PCNA RFC1 PRIM1 TINF2 RPA1 POLA2 STN1 POLD2 LIG1 POLD3 RFC4 TERF1 CHTF8 TERF2 RFC3 POLD1 POLA1 BLM
REACTOME_MITOPHAGY	0.798337	0.971674	0.0251307	0.372703	0.827552	28	UBC TOMM6 UBB TOMM5 CSNK2B TOMM22 TOMM40 ATG5 MFN2
REACTOME_OLFACTORY_SIGNALING_PATHWAY	0.721472	0.949069	0.0382417	0.484582	0.827495	5	ADCY3 GNAL GNB1 LDB1
REACTOME_POSTMITOTIC_NUCLEAR_PORE_COMPLEX_NPC_REFORMATION	0.786458	0.966608	0.0260438	0.372772	0.826219	27	SEC13 RANGAP1 RAN UBE2I SEH1L NUP85 NUP93 KPNB1 NUP37 NUP160 NUP155 NUP43 NUP62 NDC1 NUP107 NUP188 NUP133 AHCTF1 NUP58 POM121 NUP98 NUP35 RCC1 NUP205
REACTOME_ACTIVATION_OF_RAC1	0.745121	0.955194	0.0336033	0.434244	0.825873	9	PAK1 PAK2 SOS1 NCK1
REACTOME_TP53_REGULATES_TRANSCRIPTION_OF_SEVERAL_ADDITIONAL_CELL_DEATH_GENES_WHOSE_SPECIFIC_ROLES_IN_P53_DEPENDENT_APOPTOSIS_REMAIN_UNCERTAIN	0.751964	0.956902	0.0320704	0.419568	0.825602	11	RABGGTA NDRG1 TP53I3 BCL6 PPP1R13B BIRC5 TP53
REACTOME_EPHA_MEDIATED_GROWTH_CONE_COLLAPSE	0.76273	0.962593	0.0296355	0.389729	0.82334	18	RHOA MYL6 LYN MYL12B MYH9
REACTOME_ASSEMBLY_OF_THE_HIV_VIRION	0.76477	0.962965	0.0299907	0.40015	0.821925	15	PPIA UBC UBB VPS28 UBAP1 VPS37B MVB12A
REACTOME_ERYTHROCYTES_TAKE_UP_CARBON_DIOXIDE_AND_RELEASE_OXYGEN	0.72638	0.949069	0.0379271	0.481235	0.821778	5	CYB5R1 CA2 CYB5R4
REACTOME_HDR_THROUGH_SINGLE_STRAND_ANNEALING_SSA	0.814928	0.977205	0.0230828	0.358241	0.818833	36	ERCC1 RPA3 ATM RFC2 RAD9A RHNO1 RAD50 ATR ABL1 NBN RPA1 BARD1 RMI2 KAT5 ERCC4 RMI1 RFC4
REACTOME_FORMATION_OF_THE_EARLY_ELONGATION_COMPLEX	0.805726	0.973958	0.0237209	0.359946	0.818161	33	GTF2H5 POLR2L POLR2G POLR2K POLR2F POLR2I POLR2C POLR2E GTF2H1 POLR2H NELFE NCBP2 GTF2F2 ERCC3 NELFCD ERCC2 NCBP1 GTF2H4 NELFA NELFB GTF2H3
REACTOME_RESOLUTION_OF_D_LOOP_STRUCTURES	0.80062	0.973393	0.0246382	0.363474	0.817571	31	SPIDR RAD51B SEM1 ATM RAD50 RAD51C NBN BARD1 RMI2 RAD51AP1 KAT5 MUS81 RTEL1 RMI1
REACTOME_REGULATION_OF_PLK1_ACTIVITY_AT_G2_M_TRANSITION	0.868342	0.987804	0.0181675	0.336081	0.816349	82	HSP90AA1 DYNLL1 UBC RAB8A UBB TUBA1A DCTN3 SDCCAG8 HAUS2 SSNA1 HAUS4 CUL1 PPP2R1A DYNC1H1 HAUS1 CNTRL YWHAG AKAP9 PRKACA CKAP5 CLASP1 CEP164 TUBG1 PPP1R12B CEP63 TUBB
REACTOME_SYNTHESIS_OF_KETONE_BODIES	0.734969	0.950031	0.0373806	0.477935	0.816143	5	ACAT1 HMGCL BDH1 AACS BDH2
REACTOME_TAK1_DEPENDENT_IKK_AND_NF_KAPPA_B_ACTIVATION	0.824899	0.977494	0.021796	0.35144	0.815994	43	UBC UBB IKBIP RIPK2 ALPK1 CASP8 NLRC5 APP NKIRAS2 NFKBIA S100B HMGB1 NFKBIB TIFA USP18 NOD1 IKBKG IKBKB
REACTOME_PROCESSIVE_SYNTHESIS_ON_THE_C_STRAND_OF_THE_TELOMERE	0.780983	0.964168	0.0277292	0.382956	0.815752	19	POLD4 RPA3 PCNA TINF2 RPA1 POLD2 LIG1 POLD3 TERF1 TERF2 POLD1 BLM POT1
REACTOME_SUMOYLATION_OF_UBIQUITINYLATION_PROTEINS	0.831472	0.977494	0.0215076	0.353543	0.815474	39	PML SEC13 TRIM27 NUP42 PIAS1 UBE2I SEH1L NUP85 NUP93 AAAS NUP50 PIAS2 RAE1 NUP37 NUP160 NUP155 NUP210 NUP88 NUP43 NUP62 NDC1 NUP107 TPR NUP188 NUP133 POM121C NUP58 NUP214 POM121 NUP98 NUP35
REACTOME_SENSORY_PERCEPTION_OF_TASTE	0.736196	0.950576	0.037303	0.477396	0.815223	5	PLCB2 SCN1B GNB1 TRPM4
REACTOME_SHC1_EVENTS_IN_ERBB2_SIGNALING	0.762955	0.962593	0.0304894	0.403383	0.815024	13	PRKCA PRKCD GRB2
REACTOME_TRANSCRIPTIONAL_REGULATION_BY_VENTX	0.828252	0.977494	0.021796	0.354582	0.814688	38	CSF1R ANAPC11 TCF7L2 CCND1 UBE2S ANAPC5 ANAPC15 ANAPC16 MOV10 AGO3 AGO4 ANAPC10 ANAPC7 EHMT2 TNRC6A UBE2E1 EHMT1
REACTOME_SIGNALING_BY_MAPK_MUTANTS	0.75392	0.956902	0.0353911	0.46225	0.81395	6	DUSP6 DUSP10 MAPK1 DUSP16 DUSP7
REACTOME_ACTIVATION_OF_THE_PRE_REPLICATIVE_COMPLEX	0.803279	0.973393	0.0240036	0.35906	0.812402	32	POLE4 RPA3 PRIM2 DBF4 ORC4 GMNN ORC3 PRIM1 RPA1 MCM3 POLE3 POLA2 ORC5 MCM4
REACTOME_RND2_GTPASE_CYCLE	0.829592	0.977494	0.0219398	0.354911	0.81226	37	NUDC ALDH3A2 PLXND1 UBXN11 NISCH TFRC ARHGAP35 PRAG1 PIK3R1 KIDINS220
REACTOME_CALNEXIN_CALRETICULIN_CYCLE	0.798117	0.971674	0.0254821	0.369268	0.812004	25	CALR UBC UBB EDEM2 OS9 PDIA3
REACTOME_NUCLEAR_PORE_COMPLEX_NPC_DISASSEMBLY	0.827198	0.977494	0.0222268	0.354743	0.810838	36	NEK6 SEC13 NUP42 SEH1L NUP85 NUP93 AAAS NUP50 NEK9 RAE1 NUP37 NUP160 NUP155 CCNB2 NUP210 NUP88 NUP43 NUP62 NDC1 NUP107 TPR NUP188 NUP133 POM121C CDK1 NUP58 NUP214 POM121 NUP98 NUP35
REACTOME_ACYL_CHAIN_REMODELLING_OF_PS	0.766554	0.962965	0.0311335	0.411587	0.809897	11	LPCAT3 LPCAT4 PLA2G4A MBOAT1
REACTOME_ATTACHMENT_OF_GPI_ANCHOR_TO_UPAR	0.768683	0.962965	0.033677	0.448348	0.809799	7	PIGT PIGS GPAA1 PIGK PGAP1 PIGU PLAUR
REACTOME_EICOSANOID_LIGAND_BINDING_RECEPTORS	0.759952	0.962326	0.0350151	0.45956	0.809214	6	PTGER4 CYSLTR1 LTB4R
REACTOME_BASE_EXCISION_REPAIR_AP_SITE_FORMATION	0.784548	0.966608	0.0284333	0.38818	0.809107	16	MPG MBD4 OGG1 TINF2 SMUG1 NTHL1 TDG TERF1 UNG TERF2 MUTYH
REACTOME_DISEASES_OF_DNA_REPAIR	0.853387	0.983641	0.0196776	0.345316	0.808022	48	RAD51B SEM1 RPA3 ATM RFC2 RAD9A RHNO1 RAD50 ATR RAD51C OGG1 MSH3 NBN RPA1 BARD1 RMI2 RAD51AP1 KAT5 NTHL1 RMI1 RFC4 RBBP8 RFC3 PMS2 MRE11 MLH1 MUTYH MSH6 BLM TOPBP1 BRCA1 PALB2 RAD51D RAD17 RFC5 HUS1 RAD1 MSH2 NEIL1 ATRIP
REACTOME_SYNTHESIS_OF_WYBUTOSINE_AT_G37_OF_TRNA_PHE	0.764777	0.962965	0.0347157	0.458072	0.806594	6	TYW3 TYW1 TRMT12
REACTOME_RHO_GTPASES_ACTIVATE_KTN1	0.771527	0.962965	0.0319257	0.424106	0.806591	9	RHOA RHOG
REACTOME_AMPK_INHIBITS_CHREBP_TRANSCRIPTIONAL_ACTIVATION_ACTIVITY	0.755828	0.957984	0.036073	0.471689	0.805477	5	ADIPOR2 ADIPOR1 STK11 PRKAG2
REACTOME_UPTAKE_AND_FUNCTION_OF_ANTHRAX_TOXINS	0.776897	0.962965	0.0309184	0.413731	0.801671	10	CALM1 PDCD6IP
REACTOME_PI_METABOLISM	0.89669	0.99203	0.0157838	0.331979	0.801142	73	TNFAIP8L2 INPP5D SBF2 ARF3 ARF1 PNPLA6 PIK3CD PLEKHA2 GDE1 FIG4 PIP4P1 INPP4A MTMR14 VAC14 INPPL1 PI4KA PIP4K2A RAB14 PIK3R1 PIK3R3 PI4KB MTMR10 INPP5F PIK3R6 RAB4A SACM1L PIK3R4 MTM1 PIK3C2A
REACTOME_GAMMA_CARBOXYLATION_HYPUSINE_FORMATION_AND_ARYLSULFATASE_ACTIVATION	0.831088	0.977494	0.0227269	0.359141	0.800772	29	ARSA SUMF1 SUMF2 ARSB TPST2 EIF5A GAS6 DPH3 ICMT DOHH DPH6
REACTOME_INTERLEUKIN_2_SIGNALING	0.776655	0.962965	0.0304894	0.406895	0.800664	11	SYK PTK2B SHC1 STAT5A JAK3
REACTOME_RNA_POLYMERASE_II_TRANSCRIPTION_TERMINATION	0.885312	0.98931	0.0169177	0.333239	0.80056	65	EIF4A3 LSM10 SRSF7 SNRPG SNRPF THOC7 DDX39B SNRPE SRSF3 SLBP DDX39A SRSF1 THOC3 THOC6 MAGOH U2AF2 CDC40 MAGOHB CPSF3 CPSF6 U2AF1L4 CSTF3 RNPS1 NCBP2 THOC1 SNRPB FIP1L1 CHTOP SRRM1 CSTF2 SYMPK CPSF1 NCBP1 CSTF1
REACTOME_ETHANOL_OXIDATION	0.772014	0.962965	0.0342688	0.453812	0.799093	6	ADH5 ALDH1A1 ACSS2 ACSS1
REACTOME_ACTIVATION_OF_NIMA_KINASES_NEK9_NEK6_NEK7	0.780546	0.964168	0.0329431	0.44232	0.798913	7	NEK6 NEK9 CCNB2 CDK1 PLK1 CCNB1
REACTOME_RHO_GTPASES_ACTIVATE_PAKS	0.790445	0.968695	0.0279403	0.379534	0.798523	17	CALM1 PAK1 LIMK1 MYL6 MYL12B PPP1R12B MYH9 PAK2 NF2
REACTOME_MITOTIC_PROPHASE	0.887437	0.98931	0.0166782	0.32843	0.797341	81	BANF1 PRKCA NEK6 RB1 RAB1B SEC13 PRKCB ENSA CTDNEP1 LPIN2 NUMA1 PPP2R1A TMPO RAB2A NUP42 LMNB1 USO1 SEH1L NUP85 PHF8 NUP93 MCPH1 AAAS NUP50 BLZF1 MAPK3 NEK9 RAE1 GORASP1 NUP37 NUP160 NUP155 CNEP1R1 LEMD2 CCNB2 VRK2 NCAPD3 NUP210 VRK1 NUP88 KMT5A NUP43 SMC2 MAPK1 NUP62 NDC1 NUP107 TPR NUP188
REACTOME_MEIOTIC_RECOMBINATION	0.808917	0.973958	0.0255523	0.370779	0.796605	21	RPA3 CDK4 ATM RAD50 RAD51C NBN RPA1 MSH5 RBBP8 MRE11 MLH1 BLM BRCA1
REACTOME_HOMOLOGOUS_DNA_PAIRING_AND_STRAND_EXCHANGE	0.848178	0.982889	0.0201218	0.343686	0.795135	41	RAD51B SEM1 RPA3 ATM RFC2 RAD9A RHNO1 RAD50 ATR RAD51C NBN RPA1 BARD1 RMI2 RAD51AP1 KAT5 RMI1 RFC4 RBBP8 RFC3 MRE11 BLM TOPBP1 BRCA1 CHEK1 PALB2 XRCC3 RAD51D RAD17 RFC5 HUS1 RAD1 ATRIP
REACTOME_SIGNALING_BY_FGFR1	0.822314	0.977494	0.0231538	0.353351	0.794803	31	UBC MKNK1 SPRED1 UBB GRB2
REACTOME_MAPK1_ERK2_ACTIVATION	0.777268	0.962965	0.0315649	0.417888	0.794766	9	JAK2 IL6R IL6ST TYK2
REACTOME_SOS_MEDIATED_SIGNALLING	0.787663	0.967219	0.0325058	0.439724	0.794224	7	GRB2 SOS1 HRAS KRAS
REACTOME_COENZYME_A_BIOSYNTHESIS	0.786464	0.966608	0.0317813	0.427771	0.792575	8	PPCS PANK2 PPCDC SLC25A16 PANK4 COASY
REACTOME_MET_ACTIVATES_PI3K_AKT_SIGNALING	0.774233	0.962965	0.0349401	0.463918	0.792206	5	GRB2 PIK3R1
REACTOME_SARS_COV_2_INFECTION	0.986014	1	0.00543352	0.313141	0.792119	245	HLA-C STAT1 HSP90AA1 ISG15 HLA-A RPS26 HLA-E PTPN6 YWHAH PARP9 UBC PARP14 B2M DAD1 YWHAB HSP90AB1 STAT2 IL17RA MGAT1 RPN2 TLR1 NRP1 SDC3 UBB RNF135 IRF7 DDX58 RPN1 HLA-F IFNAR2 DDOST SNRPG EDEM2 RB1 MGAT4A ST6GAL1 SNRPF SEC13 HLA-B UVRAG PARP8 CHMP2A RIPK2 SNRPD1 CHMP4A MGAT5 PARP10 ZDHHC20 CNBP RPS27L TRIM25 SNRPE IFIH1 SNRPD2 CHMP3 IKBKE LARP1
REACTOME_SIGNALING_BY_PDGF	0.853955	0.983641	0.0198261	0.343288	0.791561	40	STAT1 STAT3 GRB2 SPP1 STAT6
REACTOME_KETONE_BODY_METABOLISM	0.791222	0.968695	0.0322878	0.438005	0.791119	7	ACAT1 HMGCL BDH1 AACS BDH2
REACTOME_PROPIONYL_COA_CATABOLISM	0.777914	0.962965	0.0347157	0.462342	0.789516	5	PCCB PCCA MCEE MMUT MMAA
REACTOME_SUMOYLATION_OF_SUMOYLATION_PROTEINS	0.847336	0.982889	0.0209276	0.345751	0.788199	35	SEC13 NUP42 UBE2I SEH1L NUP85 NUP93 AAAS NUP50 RAE1 NUP37 NUP160 NUP155 NUP210 NUP88 NUP43 NUP62 NDC1 NUP107 TPR NUP188 NUP133 POM121C NUP58 NUP214 POM121 NUP98 NUP35
REACTOME_KERATAN_SULFATE_BIOSYNTHESIS	0.811816	0.975169	0.0269563	0.383365	0.787448	15	ST3GAL6 ST3GAL1 B4GALT3 B3GNT2 B3GNT7 B4GALT1
REACTOME_PEROXISOMAL_PROTEIN_IMPORT	0.886869	0.98931	0.0170763	0.332763	0.787056	54	GSTK1 IDH1 UBC MPV17 DHRS4 UBB SCP2 HSD17B4 PHYH ECH1 ACOT2 USP9X ECI2 UBE2D2 HMGCL CAT ACOT8 CRAT LONP2 GNPAT ACOT4
REACTOME_RECEPTOR_MEDIATED_MITOPHAGY	0.795735	0.97022	0.0292811	0.399419	0.785954	11	CSNK2B ATG5 ATG12 FUNDC1
REACTOME_SIGNALING_BY_ERBB2_IN_CANCER	0.808903	0.973958	0.0267457	0.373406	0.785631	17	HSP90AA1 GRB2 ERBIN PIK3R1
REACTOME_FORMATION_OF_SENESCENCE_ASSOCIATED_HETEROCHROMATIN_FOCI_SAHF	0.795017	0.970202	0.0297775	0.405282	0.785299	10	RB1 CABIN1 LMNB1 ASF1A EP400 TP53 HIRA HMGA1
REACTOME_CHROMOSOME_MAINTENANCE	0.914659	0.993943	0.0143399	0.320948	0.784093	90	CENPX POLD4 POLR2L NOP10 RUVBL2 NHP2 RPA3 POLR2G POLR2K POLR2F RFC2 POLR2I CENPW PRIM2 POLR2C DKC1 PCNA POLR2E CENPP CENPN RUVBL1 RFC1 MIS18BP1 POLR2H PRIM1 TINF2 RPA1 DAXX POLA2 STN1 POLD2 LIG1 SHQ1 ITGB3BP POLD3 CENPK CENPT RTEL1 CENPU RFC4 TERF1
REACTOME_PROTEIN_PROTEIN_INTERACTIONS_AT_SYNAPSES	0.85041	0.983641	0.0207088	0.343627	0.783359	35	FLOT1 FLOT2 DBNL RTN3 SHARPIN PPFIA1 HOMER3 DLGAP3 PPFIBP2 PDLIM5 EPB41L2
REACTOME_SMAC_XIAP_REGULATED_APOPTOTIC_RESPONSE	0.801898	0.973393	0.031637	0.433085	0.782233	7	CYCS APAF1 CASP9 DIABLO XIAP CASP7
REACTOME_EPIGENETIC_REGULATION_OF_GENE_EXPRESSION	0.913568	0.99394	0.0145143	0.321593	0.78136	83	ACTB DNMT1 GTF2H5 POLR2L DDX21 SAP18 TET3 DEK POLR2K POLR2F GSK3B GATAD2A DNMT3A POLR2E GTF2H1 EHMT2 RRP8 POLR2H HDAC1 CBX3 MBD2 BAZ1B POLR1A SIN3B ERCC3 UBTF POLR1D PHF19 EZH2 TAF1B MBD3 POLR1C TAF1C ERCC2 HDAC2 TDG POLR1E UHRF1 RBBP4 GTF2H4 MYBBP1A TBP TAF1D SAP130 GTF2H3
REACTOME_PINK1_PRKN_MEDIATED_MITOPHAGY	0.824841	0.977494	0.0244974	0.363363	0.780671	21	UBC TOMM6 UBB TOMM5 TOMM22 TOMM40 ATG5 MFN2 VDAC1
REACTOME_NEGATIVE_REGULATION_OF_MAPK_PATHWAY	0.864097	0.986958	0.0190795	0.338275	0.780001	40	DUSP1 UBC YWHAB UBB DUSP2 DUSP6 PTPN7 PPP2R5E PEBP1 PPP2R1A
REACTOME_RECOGNITION_AND_ASSOCIATION_OF_DNA_GLYCOSYLASE_WITH_SITE_CONTAINING_AN_AFFECTED_PURINE	0.794489	0.970202	0.0304894	0.41002	0.779803	9	MPG OGG1 TINF2 TERF1 TERF2 MUTYH POT1
REACTOME_FOXO_MEDIATED_TRANSCRIPTION_OF_CELL_DEATH_GENES	0.821663	0.977494	0.0263245	0.377863	0.776147	15	CITED2 DDIT3 NFYC FOXO1 BCL6 STK11 BBC3
REACTOME_BLOOD_GROUP_SYSTEMS_BIOSYNTHESIS	0.804822	0.973958	0.0298485	0.407346	0.774717	9	ST3GAL6 B3GALT4 FUT11 ST3GAL3 FUT4 FUT10
REACTOME_SPRY_REGULATION_OF_FGF_SIGNALING	0.831338	0.977494	0.0254118	0.371413	0.77416	16	UBC MKNK1 UBB GRB2 PPP2R1A
REACTOME_EXTENSION_OF_TELOMERES	0.888889	0.990127	0.0169177	0.329637	0.773341	49	POLD4 NOP10 RUVBL2 NHP2 RPA3 RFC2 PRIM2 DKC1 PCNA RUVBL1 RFC1 PRIM1 TINF2 RPA1 POLA2 STN1 POLD2 LIG1 SHQ1 POLD3 RTEL1 RFC4 TERF1 CHTF8 GAR1 TERF2
REACTOME_NEGATIVE_REGULATION_OF_FGFR2_SIGNALING	0.828819	0.977494	0.0253416	0.365249	0.771623	18	UBC MKNK1 UBB GRB2 PPP2R1A
REACTOME_NEGATIVE_REGULATION_OF_FGFR3_SIGNALING	0.828819	0.977494	0.0253416	0.365249	0.771623	18	UBC MKNK1 UBB GRB2 PPP2R1A
REACTOME_NEGATIVE_REGULATION_OF_FGFR4_SIGNALING	0.828819	0.977494	0.0253416	0.365249	0.771623	18	UBC MKNK1 UBB GRB2 PPP2R1A
REACTOME_MASTL_FACILITATES_MITOTIC_PROGRESSION	0.813137	0.975906	0.028645	0.398004	0.771197	10	ENSA PPP2R1A
REACTOME_COBALAMIN_CBL_VITAMIN_B12_TRANSPORT_AND_METABOLISM	0.826902	0.977494	0.0263947	0.381525	0.770861	13	TCN2 ABCC1 LMBRD1 MMAB ABCD4 MMADHC MMUT LDLRAP1 MTRR MMAA MTR
REACTOME_NUCLEAR_ENVELOPE_BREAKDOWN	0.893939	0.99203	0.0165176	0.326961	0.770603	52	BANF1 PRKCA NEK6 SEC13 PRKCB CTDNEP1 LPIN2 TMPO NUP42 LMNB1 SEH1L NUP85 NUP93 AAAS NUP50 NEK9 RAE1 NUP37 NUP160 NUP155 CNEP1R1 LEMD2 CCNB2 VRK2 NUP210 VRK1 NUP88 NUP43 NUP62 NDC1 NUP107 TPR NUP188
REACTOME_RESOLUTION_OF_D_LOOP_STRUCTURES_THROUGH_SYNTHESIS_DEPENDENT_STRAND_ANNEALING_SDSA	0.853556	0.983641	0.021724	0.347414	0.766236	26	RAD51B SEM1 ATM RAD50 RAD51C NBN BARD1 RMI2 RAD51AP1 KAT5 RTEL1 RMI1 RBBP8 MRE11 BLM BRCA1 PALB2 XRCC3 RAD51D
REACTOME_ENDOGENOUS_STEROLS	0.830209	0.977494	0.0261842	0.378537	0.764823	13	NCOA2 NCOA1 FDX2 AHR POMC CYP4V2 RXRA FDX1 FDXR
REACTOME_PI5P_REGULATES_TP53_ACETYLATION	0.809414	0.973958	0.0295645	0.401301	0.76322	9	PIN1 PIP4P1 PIP4K2A PIP4K2C MAP2K6 TP53 ING2 PIP4K2B
REACTOME_SIGNALING_BY_NOTCH1_PEST_DOMAIN_MUTANTS_IN_CANCER	0.90202	0.99203	0.0158662	0.323823	0.763207	52	UBC RBPJ RBX1 MAML2 UBB NCOR2 HES1 NCSTN HDAC4 PSEN1 CUL1 MAML3 APH1A PSENEN
REACTOME_SIGNALING_BY_FLT3_ITD_AND_TKD_MUTANTS	0.847921	0.982889	0.0246382	0.370286	0.760584	15	GRB2 BCL2L1 GAB2 PIK3R1 PIM1 SOS1 STAT5A
REACTOME_NEGATIVE_REGULATION_OF_FGFR1_SIGNALING	0.839744	0.980695	0.0238623	0.356843	0.760127	19	UBC MKNK1 UBB GRB2 PPP2R1A
REACTOME_SYNTHESIS_OF_PIPS_AT_THE_ER_MEMBRANE	0.809816	0.973958	0.0327971	0.445116	0.760099	5	PI4KA SACM1L
REACTOME_PTK6_REGULATES_RTKS_AND_THEIR_EFFECTORS_AKT1_AND_DOK1	0.827305	0.977494	0.0292811	0.409954	0.759565	8	UBC UBB ARAP1 DOK1
REACTOME_TRANSCRIPTIONAL_REGULATION_BY_SMALL_RNAS	0.893832	0.99203	0.016598	0.324745	0.758537	47	POLR2L SEC13 POLR2G POLR2K POLR2F POLR2I POLR2C NUP42 RAN POLR2E SEH1L NUP85 NUP93 TNRC6A POLR2H AAAS NUP50 RAE1 NUP37 NUP160 NUP155 NUP210 NUP88 NUP43 NUP62 NDC1 NUP107 TPR IPO8 NUP188 POLR2D
REACTOME_SHC_RELATED_EVENTS_TRIGGERED_BY_IGF1R	0.833139	0.978619	0.0289274	0.407919	0.755794	8	GRB2 SHC1 SOS1 IGF1 HRAS KRAS
REACTOME_CD209_DC_SIGN_SIGNALING	0.854821	0.983641	0.0236501	0.356242	0.752596	18	PAK1 LYN ICAM2 PRKACB PRKACA RPS6KA5 PAK2
REACTOME_APEX1_INDEPENDENT_RESOLUTION_OF_AP_SITES_VIA_THE_SINGLE_NUCLEOTIDE_REPLACEMENT_PATHWAY	0.825623	0.977494	0.0302042	0.415798	0.751008	7	POLB OGG1 XRCC1 PNKP NEIL1 LIG3 NEIL2
REACTOME_NOTCH1_INTRACELLULAR_DOMAIN_REGULATES_TRANSCRIPTION	0.907988	0.992106	0.0154514	0.321925	0.749764	44	UBC RBPJ RBX1 MAML2 UBB NCOR2 HES1 HDAC4 CUL1 MAML3
REACTOME_GOLGI_CISTERNAE_PERICENTRIOLAR_STACK_REORGANIZATION	0.847682	0.982889	0.0251307	0.367845	0.749749	14	RAB1B RAB2A USO1 BLZF1 MAPK3 GORASP1 CCNB2 MAPK1 GORASP2 CDK1 PLK1 GOLGA2 CCNB1
REACTOME_PRESYNAPTIC_DEPOLARIZATION_AND_CALCIUM_CHANNEL_OPENING	0.828709	0.977494	0.0308468	0.425235	0.748773	6	CACNA2D3 CACNB4 CACNB1 CACNA1A CACNB3
REACTOME_REPRODUCTION	0.920202	0.996825	0.0143399	0.316504	0.7486	54	HVCN1 RPA3 CDK4 ATM SYNE1 RAD50 HSPA2 LMNB1 SUN2 ATR UBE2I RAD51C STAG1 TINF2 NBN CATSPER1 B4GALT1 RPA1 CD9
REACTOME_CONSTITUTIVE_SIGNALING_BY_ABERRANT_PI3K_IN_CANCER	0.905966	0.99203	0.0156181	0.321965	0.745937	42	RAC2 PIK3AP1 RHOG VAV1 GRB2 PIK3CD GAB2
REACTOME_A_TETRASACCHARIDE_LINKER_SEQUENCE_IS_REQUIRED_FOR_GAG_SYNTHESIS	0.846748	0.982889	0.0251307	0.36881	0.74517	13	SDC3 B3GAT3 B4GALT7
REACTOME_FBXW7_MUTANTS_AND_NOTCH1_IN_CANCER	0.826994	0.977494	0.0317813	0.435382	0.743478	5	RBX1 CUL1 NOTCH1
REACTOME_RMTS_METHYLATE_HISTONE_ARGININES	0.872539	0.988686	0.0198261	0.333407	0.743393	29	JAK2 CDK4 CCND1 SMARCB1 SMARCA2 WDR77 DNMT3A ARID1A WDR5 CARM1 SMARCD2 ARID1B ACTL6A PBRM1 COPRS PRMT7 PRMT5
REACTOME_PI_3K_CASCADE_FGFR1	0.84014	0.980695	0.0285039	0.400927	0.742839	8	GRB2 PIK3R1
REACTOME_HS_GAG_BIOSYNTHESIS	0.856678	0.984465	0.0236501	0.352993	0.742684	17	SDC3 EXT1 HS3ST1
REACTOME_P75NTR_SIGNALS_VIA_NF_KB	0.853201	0.983641	0.024779	0.363815	0.741534	14	UBC UBB RIPK2 MYD88 NFKBIA
REACTOME_G2_M_DNA_DAMAGE_CHECKPOINT	0.935549	1	0.0127011	0.310343	0.740142	58	YWHAH YWHAB BABAM1 RPA3 ATM BABAM2 RFC2 RAD9A RHNO1 RAD50 YWHAG HERC2 BRCC3 ATR
REACTOME_NUCLEOTIDE_LIKE_PURINERGIC_RECEPTORS	0.836299	0.980695	0.0295645	0.409704	0.740002	7	LPAR6 P2RY11 P2RY2
REACTOME_KINESINS	0.906504	0.99203	0.0159485	0.321978	0.739777	38	TUBA1B TUBA1A TUBA1C KIF1B KIF13B TUBB2A KIF16B KIF22 TUBA4A RACGAP1 TUBB6 KLC1 KIF1C KIF2A KIF20B
REACTOME_RSK_ACTIVATION	0.840772	0.980695	0.030133	0.420045	0.739633	6	RPS6KA1 MAPK3 MAPK1
REACTOME_HATS_ACETYLATE_HISTONES	0.947844	1	0.011106	0.305259	0.739439	78	ACTB ENY2 ELP5 RUVBL2 TADA3 NCOA2 ELP4 TAF12 NCOA1 VPS72 MCRS1 ELP3 CLOCK MSL3 WDR5 YEATS2 TAF9 RUVBL1 HCFC1 ACTL6A KANSL2 SUPT20H SUPT3H SUPT7L KAT8 MEAF6 SGF29 KAT5 ING5 ING4 TADA2A
REACTOME_SIGNALING_BY_FLT3_FUSION_PROTEINS	0.864572	0.986958	0.0230117	0.349917	0.739234	18	ETV6 GRB2 GAB2 PIK3R1 PIM1 TRIP11 SOS1 MYO18A STAT5A
REACTOME_TRIGLYCERIDE_BIOSYNTHESIS	0.840772	0.980695	0.030133	0.419813	0.739225	6	LPIN2 DGAT1
REACTOME_MISCELLANEOUS_TRANSPORT_AND_BINDING_EVENTS	0.863192	0.986958	0.0232248	0.351183	0.738875	17	LRRC8C CTNS LRRC8D SLC66A1 LRRC8B ADD1 MRS2 NIPA2 MAGT1
REACTOME_FGFR2_ALTERNATIVE_SPLICING	0.869611	0.987804	0.0209276	0.337234	0.738601	24	POLR2L POLR2G POLR2K POLR2F POLR2I POLR2C TIAL1 HNRNPF POLR2E POLR2H NCBP2 GTF2F2
REACTOME_PROCESSING_OF_CAPPED_INTRONLESS_PRE_MRNA	0.875648	0.98931	0.0196033	0.331111	0.738274	29	LSM10 SNRPG SNRPF SNRPE SLBP CPSF3 CPSF6 CSTF3 NCBP2 SNRPB FIP1L1 CSTF2 SYMPK CPSF1 NCBP1 CSTF1
REACTOME_RECYCLING_OF_EIF2_GDP	0.841307	0.980695	0.0284333	0.398428	0.738209	8	EIF2B3 EIF2S1 EIF2B2 EIF2B1 EIF2B5 EIF2S2
REACTOME_RAS_PROCESSING	0.867304	0.987623	0.0216519	0.3417	0.737606	22	CALM1 UBC UBB ARL2 BCL2L1
REACTOME_INTERACTIONS_OF_REV_WITH_HOST_CELLULAR_PROTEINS	0.907143	0.99203	0.0161937	0.321909	0.73673	37	SEC13 RANBP1 RANGAP1 NUP42 RAN SEH1L NUP85 NUP93 XPO1 AAAS NUP50 RAE1 KPNB1 NUP37 NUP160 NUP155 NUP210 NUP88 NUP43 NUP62 NDC1 NUP107 TPR NUP188 NUP133 POM121C NUP58 NUP214 POM121 NUP98 NUP35 NUP153 RCC1 NUP205
REACTOME_SHC_MEDIATED_CASCADE_FGFR3	0.837485	0.980695	0.0294936	0.407389	0.735821	7	GRB2 SHC1 SOS1 HRAS KRAS
REACTOME_SHC_MEDIATED_CASCADE_FGFR4	0.837485	0.980695	0.0294936	0.407389	0.735821	7	GRB2 SHC1 SOS1 HRAS KRAS
REACTOME_NUCLEAR_SIGNALING_BY_ERBB4	0.86688	0.987623	0.0218679	0.343929	0.735029	20	NCSTN APOE PSEN1 WWOX APH1A S100B PSENEN NCOR1 APH1B ADAM17 STAT5A PSEN2
REACTOME_SIGNALING_BY_ALK	0.871172	0.987949	0.021073	0.336538	0.734116	23	PTPN6 STAT3 PIK3R1 HDAC3 CD274 HDAC1 SHC1 JAK3 MYC HDAC2
REACTOME_HOMOLOGY_DIRECTED_REPAIR	0.965966	1	0.00881183	0.297905	0.732882	98	UBC POLD4 POLE4 UBB ERCC1 PARP1 SPIDR RAD51B SEM1 BABAM1 RPA3 ATM BABAM2 RFC2 RAD9A RHNO1 RAD50 HERC2 PCNA SIRT6 BRCC3 ATR ABL1 UBE2I UBE2V2 RAD51C TIPIN RFC1 NBN RPA1 BARD1 CLSPN RMI2 RAD51AP1 POLE3 POLK POLD2 XRCC1 KAT5 POLD3 MUS81 RTEL1 UBE2N ERCC4 RMI1 RFC4 RNF8
REACTOME_REGULATION_OF_NF_KAPPA_B_SIGNALING	0.868906	0.987804	0.0227269	0.346707	0.732452	18	UBC UBB IKBIP CASP8 NLRC5
REACTOME_DOWNREGULATION_OF_SMAD2_3_SMAD4_TRANSCRIPTIONAL_ACTIVITY	0.884855	0.98931	0.0190042	0.327271	0.73214	30	STAT1 UBC UBB NCOR2 PARP1
REACTOME_REGULATION_OF_TP53_ACTIVITY_THROUGH_ACETYLATION	0.886929	0.98931	0.0188533	0.32673	0.73093	30	PML PIN1 PIP4P1 GATAD2A PIP4K2A AKT1 HDAC1 MBD3 MEAF6 ING5 HDAC2 RBBP4 BRPF1 PIP4K2C MAP2K6 TP53
REACTOME_DNA_DOUBLE_STRAND_BREAK_REPAIR	0.973	1	0.00773927	0.294124	0.730019	125	UBC POLD4 POLE4 UBB ERCC1 PARP1 SPIDR RAD51B SEM1 BABAM1 RPA3 ATM BABAM2 RFC2 RAD9A RHNO1 RAD50 HERC2 PCNA SIRT6 BRCC3 PRKDC DCLRE1C ATR PPP5C XRCC4 ABL1 UBE2I POLL UBE2V2 RAD51C TIPIN RFC1 XRCC6 NBN RPA1 BAZ1B BARD1 CLSPN EYA3 RMI2 RAD51AP1 POLE3 POLK POLD2 XRCC1 CHEK2 KAT5 POLD3 KPNA2 MUS81 RTEL1 KDM4A UBE2N ERCC4 RMI1 RFC4 RNF8
REACTOME_REGULATION_OF_LOCALIZATION_OF_FOXO_TRANSCRIPTION_FACTORS	0.862967	0.986958	0.0255523	0.376219	0.728986	10	YWHAB YWHAG FOXO1 AKT1
REACTOME_NOREPINEPHRINE_NEUROTRANSMITTER_RELEASE_CYCLE	0.848161	0.982889	0.0288568	0.403125	0.72812	7	PPFIA1 UNC13B RAB3A STXBP1
REACTOME_TRAF6_MEDIATED_IRF7_ACTIVATION_IN_TLR7_8_OR_9_SIGNALING	0.861298	0.986958	0.0249901	0.365205	0.726393	12	UBC UBB IRF7 MYD88
REACTOME_CD28_CO_STIMULATION	0.887295	0.98931	0.0180135	0.320085	0.724218	32	PAK1 VAV1 GRB2 LYN MAPKAP1 MLST8 PIK3R1 AKT1 MTOR PIK3R3 PAK2 TRIB3
REACTOME_ACTIVATED_NTRK2_SIGNALS_THROUGH_RAS	0.855247	0.983641	0.0292811	0.411214	0.724085	6	GRB2 SHC1 SOS1 HRAS KRAS
REACTOME_ACTIVATED_NTRK3_SIGNALS_THROUGH_RAS	0.855247	0.983641	0.0292811	0.411214	0.724085	6	GRB2 SHC1 SOS1 HRAS KRAS
REACTOME_SENESCENCE_ASSOCIATED_SECRETORY_PHENOTYPE_SASP	0.935223	1	0.0131702	0.308139	0.723749	50	JUN FOS UBC ANAPC11 UBB STAT3 RPS6KA1 CDK4 CDKN1B UBE2S ANAPC5 IGFBP7 ANAPC15 ANAPC16 CDK6 ANAPC10 ANAPC7
REACTOME_MITOTIC_PROMETAPHASE	0.991009	1	0.00434551	0.288038	0.723026	186	HSP90AA1 DYNLL1 EML4 TUBA1B NUDC NEK6 CSNK2B TUBA1A NSL1 SEC13 DCTN3 TUBA1C SDCCAG8 PPP1CC HAUS2 SSNA1 PPP2R5E HAUS4 NUMA1 SKA2 PPP2R1A DYNC1H1 HAUS1 CNTRL YWHAG AKAP9 RANGAP1 PRKACA CKAP5 CLASP1 TUBB2A CEP164 DYNC1LI2 TUBG1 MAD1L1 CEP63 CENPP SEH1L TUBB CENPN RCC2 NUP85 STAG1 PCM1 XPO1 MZT1 TUBGCP2 DCTN1 HDAC8 DCTN2 TUBA4A PMF1 DYNLL2 ACTR1A NEK9 CLASP2 NCAPH CEP41 CEP250 ITGB3BP NUP37 NUP160 DYNC1LI1 CENPK CENPT TUBB6 TUBGCP3 CEP192 CCNB2 BIRC5 CENPU CEP78 CDK5RAP2 ODF2 NCAPD2 CENPM PPP2R5B ZWINT KIF2A NUP43 BUB3 SMC2 DSN1 MAPRE1 CDC20 ALMS1 AURKB
REACTOME_DNA_DAMAGE_TELOMERE_STRESS_INDUCED_SENESCENCE	0.896444	0.99203	0.0187018	0.326685	0.720516	26	RB1 CDKN1B ATM RAD50 CABIN1 LMNB1 TINF2 NBN ASF1A KAT5 TERF1 EP400 TERF2 MRE11 TP53 HIRA HMGA1 POT1 CCNE2 CCNE1 CCNA2
REACTOME_TRANSCRIPTIONAL_ACTIVITY_OF_SMAD2_SMAD3_SMAD4_HETEROTRIMER	0.929293	0.999082	0.0135373	0.307071	0.720399	49	STAT1 JUNB UBC UBB NCOR2 PARP1
REACTOME_ACETYLCHOLINE_NEUROTRANSMITTER_RELEASE_CYCLE	0.862485	0.986958	0.0288568	0.407904	0.718256	6	PPFIA1 UNC13B RAB3A STXBP1
REACTOME_ACYL_CHAIN_REMODELLING_OF_PG	0.865955	0.987623	0.0277996	0.395371	0.714114	7	LPCAT4 PLA2G4A CRLS1 PLA2G12A LPCAT1 PLA2G4B
REACTOME_PI3K_AKT_SIGNALING_IN_CANCER	0.953769	1	0.0106795	0.295808	0.71211	68	NR4A1 RAC2 PIK3AP1 RHOG VAV1 GRB2 CDKN1B PIK3CD GAB2 MAPKAP1 MLST8 GSK3B FLT3LG PIK3R1 FOXO1 AKT1 MTOR PIK3R3
REACTOME_SIRT1_NEGATIVELY_REGULATES_RRNA_EXPRESSION	0.870478	0.987949	0.0266755	0.38402	0.711513	8	RRP8 TAF1B TAF1C TBP TAF1D TAF1A
REACTOME_TELOMERE_C_STRAND_SYNTHESIS_INITIATION	0.878721	0.98931	0.0230828	0.351842	0.710886	13	PRIM2 PRIM1 TINF2 POLA2 STN1 TERF1 TERF2 POLA1 POT1
REACTOME_GAP_FILLING_DNA_REPAIR_SYNTHESIS_AND_LIGATION_IN_GG_NER	0.899582	0.99203	0.0184736	0.323155	0.710602	25	UBC POLD4 POLE4 UBB RPA3
REACTOME_SYNTHESIS_OF_PIPS_AT_THE_LATE_ENDOSOME_MEMBRANE	0.87769	0.98931	0.0246382	0.366691	0.710524	10	FIG4 VAC14 PIK3R4 MTM1 PIK3C2A
REACTOME_CHROMATIN_MODIFYING_ENZYMES	0.995005	1	0.00323244	0.279998	0.703978	195	ACTB JAK2 NCOR2 SETDB2 ENY2 ELP5 RUVBL2 CDK4 DPY30 TADA3 SMYD3 KDM4C NCOA2 ELP4 SAP18 CCND1 GPS2 KDM2A TAF12 BRMS1 KDM1B NCOA1 VPS72 PHF21A MCRS1 SMARCB1 RCOR1 SMARCA2 ELP3 GATAD2A WDR77 TBL1XR1 DNMT3A KMT2C NCOR1 NSD1 ARID1A CLOCK MSL3 HDAC3 WDR5 CARM1 HDAC10 YEATS2 TAF9 PHF8 RUVBL1 EHMT2 HCFC1 SMARCD2 ARID1B HDAC1 ACTL6A PADI2 HDAC8 KANSL2 EHMT1 PBRM1 SUPT20H COPRS SETD7 ASH2L KDM6A PRMT7 EZH2 PRMT5 SUPT3H SUPT7L MBD3 JMJD6 KAT8 RIOX2 MEAF6 SGF29 KAT5 ING5 ING4 TADA2A KDM4A PRMT1
REACTOME_SYNTHESIS_OF_DOLICHYL_PHOSPHATE	0.881785	0.98931	0.0277292	0.399232	0.702985	6	DHDDS SRD5A3 MVD DOLPP1 DOLK
REACTOME_ACTIVATION_OF_ATR_IN_RESPONSE_TO_REPLICATION_STRESS	0.922131	0.997348	0.0152836	0.308211	0.702621	35	RPA3 RFC2 RAD9A ATR DBF4 ORC4 ORC3 RPA1 MCM3 CLSPN ORC5 RFC4 MCM4 ORC2 RFC3 MCM5 ORC6 CHEK1 CDC25C MCM7 RAD17 RFC5 HUS1 RAD1 MCM2 ATRIP MCM10
REACTOME_TP53_REGULATES_TRANSCRIPTION_OF_ADDITIONAL_CELL_CYCLE_GENES_WHOSE_EXACT_ROLE_IN_THE_P53_PATHWAY_REMAIN_UNCERTAIN	0.897028	0.99203	0.0196033	0.326758	0.702026	21	PLK3 BTG2 PLK2 CNOT2 CNOT7 PLAGL1 CNOT10 CNOT3 CNOT8 TP53 CENPJ CNOT9
REACTOME_NUCLEAR_IMPORT_OF_REV_PROTEIN	0.913934	0.99394	0.0159485	0.308422	0.701019	34	SEC13 NUP42 RAN SEH1L NUP85 NUP93 AAAS NUP50 RAE1 KPNB1 NUP37 NUP160 NUP155 NUP210 NUP88 NUP43 NUP62 NDC1 NUP107 TPR NUP188 NUP133 POM121C NUP58 NUP214 POM121 NUP98 NUP35 NUP153 RCC1 NUP205
REACTOME_CONDENSATION_OF_PROMETAPHASE_CHROMOSOMES	0.885522	0.98931	0.0236501	0.354947	0.698445	11	CSNK2B NCAPH CCNB2 NCAPD2 SMC2 NCAPG CDK1 CCNB1 SMC4
REACTOME_RRNA_MODIFICATION_IN_THE_MITOCHONDRION	0.884198	0.98931	0.0275886	0.395204	0.695894	6	MRM2 TFB1M MRM3 MRM1
REACTOME_CDC6_ASSOCIATION_WITH_THE_ORC_ORIGIN_COMPLEX	0.883314	0.98931	0.0259034	0.373883	0.692733	8	ORC4 ORC3 ORC5 ORC2 ORC6
REACTOME_BH3_ONLY_PROTEINS_ASSOCIATE_WITH_AND_INACTIVATE_ANTI_APOPTOTIC_BCL_2_MEMBERS	0.882893	0.98931	0.0250604	0.363144	0.690651	9	STAT3 BCL2L1
REACTOME_FRS_MEDIATED_FGFR2_SIGNALING	0.883314	0.98931	0.0259034	0.372736	0.690607	8	GRB2 SOS1 HRAS KRAS FRS2 PTPN11
REACTOME_FRS_MEDIATED_FGFR3_SIGNALING	0.883314	0.98931	0.0259034	0.372736	0.690607	8	GRB2 SOS1 HRAS KRAS FRS2 PTPN11
REACTOME_FRS_MEDIATED_FGFR4_SIGNALING	0.883314	0.98931	0.0259034	0.372736	0.690607	8	GRB2 SOS1 HRAS KRAS FRS2 PTPN11
REACTOME_SIGNALING_BY_NTRK3_TRKC	0.895143	0.99203	0.0220834	0.338762	0.690472	14	GRB2 BAX PIK3R1 SHC1 SOS1 NELFB HRAS
REACTOME_MEIOSIS	0.945399	1	0.0121213	0.295318	0.688517	46	RPA3 CDK4 ATM SYNE1 RAD50 HSPA2 LMNB1 SUN2 ATR UBE2I RAD51C STAG1 TINF2 NBN RPA1
REACTOME_ASSEMBLY_OF_THE_ORC_COMPLEX_AT_THE_ORIGIN_OF_REPLICATION	0.886338	0.98931	0.0248494	0.361757	0.688012	9	ORC4 ORC3 KPNB1 ORC5 ORC2 ORC6
REACTOME_SIGNALING_BY_FGFR	0.961732	1	0.0100128	0.288287	0.687542	58	UBC MKNK1 SPRED1 UBB POLR2L GRB2 POLR2G POLR2K PPP2R1A POLR2F POLR2I POLR2C TIAL1 HNRNPF POLR2E PIK3R1
REACTOME_HDR_THROUGH_HOMOLOGOUS_RECOMBINATION_HRR	0.962777	1	0.0097825	0.286612	0.687204	63	UBC POLD4 POLE4 UBB SPIDR RAD51B SEM1 RPA3 ATM RFC2 RAD9A RHNO1 RAD50 PCNA ATR RAD51C RFC1 NBN RPA1 BARD1 RMI2 RAD51AP1 POLE3 POLK POLD2 KAT5 POLD3 MUS81 RTEL1 RMI1 RFC4
REACTOME_REPRESSION_OF_WNT_TARGET_GENES	0.897092	0.99203	0.0227269	0.345109	0.686423	12	TCF7L2 TLE5 CTBP1 HDAC1 TCF7L1 MYC CTBP2
REACTOME_MITOTIC_SPINDLE_CHECKPOINT	0.985	1	0.00581458	0.276473	0.682572	108	DYNLL1 ANAPC11 NUDC NSL1 SEC13 PPP1CC PPP2R5E SKA2 PPP2R1A DYNC1H1 UBE2S ANAPC5 RANGAP1 CKAP5 CLASP1 ANAPC15 ANAPC16 DYNC1LI2 MAD1L1 ANAPC10 CENPP SEH1L CENPN ANAPC7 RCC2 NUP85 XPO1 UBE2E1 PMF1 DYNLL2 CLASP2 CDC26 ITGB3BP NUP37 NUP160 DYNC1LI1 CENPK CENPT BIRC5 CENPU CDC23 CENPM PPP2R5B ZWINT KIF2A NUP43 BUB3 CDC16 DSN1 MAPRE1 CDC20 UBE2D1 AURKB CENPQ NUP107 UBE2C ANAPC1 NDE1 CDCA8 INCENP PPP2R5A CENPO CDC27 B9D2 ANAPC4 CENPE BUB1 ZWILCH NUP133 AHCTF1
REACTOME_PRE_NOTCH_PROCESSING_IN_GOLGI	0.909684	0.992106	0.0202691	0.327196	0.681995	16	ST3GAL6 ATP2A2 MFNG B4GALT1 NOTCH1 SEL1L RFNG ST3GAL3 LFNG NOTCH4
REACTOME_ACTIVATED_NTRK2_SIGNALS_THROUGH_FRS2_AND_FRS3	0.892052	0.99203	0.0262543	0.376729	0.680442	7	GRB2 SOS1 HRAS KRAS FRS2 PTPN11
REACTOME_SUMOYLATION_OF_DNA_DAMAGE_RESPONSE_AND_REPAIR_PROTEINS	0.977934	1	0.00745009	0.281143	0.680251	77	PML SP100 PARP1 SEC13 SUMO3 NSMCE1 NSMCE2 PHC2 NUP42 HERC2 PIAS1 XRCC4 UBE2I SEH1L PHC3 NUP85 STAG1 NUP93 AAAS NUP50 PIAS2 RPA1 NSMCE4A RAE1 NUP37 NUP160 NUP155 CBX8 TDG CBX4 XPC NUP210 NUP88 NUP43 HDAC7 NUP62 NDC1 NUP107 TPR SMC6 NUP188
REACTOME_INTERACTIONS_OF_VPR_WITH_HOST_CELLULAR_PROTEINS	0.940816	1	0.0133546	0.296627	0.678869	37	BANF1 SEC13 NUP42 SEH1L NUP85 SLC25A5 NUP93 AAAS NUP50 RAE1 NUP37 NUP160 NUP155 NUP210 NUP88 NUP43 NUP62 NDC1 NUP107 TPR NUP188 HMGA1 NUP133 POM121C NUP58 NUP214 POM121 NUP98 NUP35
REACTOME_SEMA3A_PLEXIN_REPULSION_SIGNALING_BY_INHIBITING_INTEGRIN_ADHESION	0.901566	0.99203	0.0224414	0.34049	0.677236	12	NRP1 FES FARP2 TLN1 RND1 RRAS
REACTOME_NOTCH4_ACTIVATION_AND_TRANSMISSION_OF_SIGNAL_TO_THE_NUCLEUS	0.90034	0.99203	0.0232248	0.348497	0.675269	10	NCSTN PSEN1 APH1A PSENEN ADAM10 JAG1 APH1B
REACTOME_MECP2_REGULATES_TRANSCRIPTION_OF_NEURONAL_LIGANDS	0.903067	0.99203	0.0273777	0.394394	0.673485	5	HDAC1 CREB1 MECP2
REACTOME_SIGNALING_BY_FGFR4	0.93125	0.999373	0.0157838	0.303464	0.672604	27	UBC MKNK1 UBB GRB2 PPP2R1A
REACTOME_TELOMERE_EXTENSION_BY_TELOMERASE	0.919321	0.996808	0.0180135	0.312246	0.670848	21	NOP10 RUVBL2 NHP2 DKC1 RUVBL1 TINF2 SHQ1 RTEL1 TERF1 GAR1 TERF2
REACTOME_ASSEMBLY_OF_ACTIVE_LPL_AND_LIPC_LIPASE_COMPLEXES	0.904317	0.99203	0.0246382	0.361842	0.670422	8	APOC2 LMF2 PCSK5 LMF1 MBTPS2 MBTPS1
REACTOME_CIRCADIAN_CLOCK	0.972837	1	0.00855469	0.279138	0.670055	64	UBC MEF2C UBB CHD9 PPP1CA SREBF1 PPP1CC DBP NCOA2 NRIP1 CUL1 NCOA1 NFIL3 TGS1 NOCT SERPINE1 TBL1XR1 NCOR1 BHLHE40 CLOCK HDAC3 CRTC1 CARM1
REACTOME_PP2A_MEDIATED_DEPHOSPHORYLATION_OF_KEY_METABOLIC_FACTORS	0.903067	0.99203	0.0273777	0.39229	0.669892	5	PPP2R1A PPP2R1B PPP2R5D
REACTOME_PROTEIN_UBIQUITINATION	0.969819	1	0.00893801	0.279281	0.669626	63	HLA-A RNF181 UBC UBB WDR61 UBE2L3 UCHL3 CTR9 DERL1 UBE2G2 UBE2S USP9X UBE2D2 RRAGA PCNA PRKDC UBE2H UBE2V2 RNF20 RNF40
REACTOME_MET_RECEPTOR_RECYCLING	0.905855	0.99203	0.0236501	0.352084	0.669615	9	GRB2 RAB4B GGA3 RAB4A
REACTOME_DERMATAN_SULFATE_BIOSYNTHESIS	0.906748	0.99203	0.027167	0.391448	0.668455	5	DSE VCAN UST CHST14 DSEL
REACTOME_E3_UBIQUITIN_LIGASES_UBIQUITINATE_TARGET_PROTEINS	0.962551	1	0.010461	0.286644	0.665546	43	HLA-A RNF181 UBC UBB WDR61 UBE2L3 CTR9 DERL1 UBE2D2 RRAGA PCNA PRKDC
REACTOME_ACTIVATED_TAK1_MEDIATES_P38_MAPK_ACTIVATION	0.930306	0.999137	0.0168381	0.30426	0.663706	23	UBC UBB MAPKAPK3 RIPK2
REACTOME_SIGNALING_BY_FGFR3	0.932432	0.999863	0.0155349	0.298689	0.66321	28	UBC MKNK1 UBB GRB2 PPP2R1A
REACTOME_SIGNALLING_TO_RAS	0.928884	0.999082	0.0193046	0.322044	0.661493	15	MAPKAPK3 RALGDS GRB2 MAPK14 MAPK13 SHC1 RALB SOS1
REACTOME_NOD1_2_SIGNALING_PATHWAY	0.95082	1	0.0127959	0.290039	0.661196	35	UBC CASP1 UBB CARD9 CASP4 RIPK2 CASP8 MAPK14 MAPK13 NOD1 IKBKG IKBKB TNFAIP3 IRAK1 CASP9 NOD2
REACTOME_HDR_THROUGH_MMEJ_ALT_NHEJ	0.919463	0.996808	0.0212906	0.331964	0.660279	12	PARP1 RAD50 NBN XRCC1 RBBP8 MRE11 PARP2 POLQ FEN1 LIG3 RAD52
REACTOME_CREB_PHOSPHORYLATION	0.902728	0.99203	0.0256225	0.365483	0.660131	7	RPS6KA1 RPS6KA5 CREB1 MAPKAPK2 ATF1 RPS6KA2
REACTOME_DISEASES_OF_MISMATCH_REPAIR_MMR	0.919018	0.996808	0.0264649	0.386094	0.659312	5	MSH3 PMS2 MLH1 MSH6 MSH2
REACTOME_E2F_ENABLED_INHIBITION_OF_PRE_REPLICATION_COMPLEX_FORMATION	0.9093	0.992106	0.0234376	0.34519	0.656504	9	ORC4 ORC3 ORC5 ORC2 ORC6 CDK1 CCNB1
REACTOME_RECEPTOR_TYPE_TYROSINE_PROTEIN_PHOSPHATASES	0.927624	0.999082	0.0250604	0.371456	0.654076	6	PPFIA1 PPFIBP2 IL1RAP
REACTOME_CONDENSATION_OF_PROPHASE_CHROMOSOMES	0.92172	0.997348	0.0202691	0.32363	0.653885	13	RB1 PHF8 MCPH1 NCAPD3 KMT5A SMC2 CDK1 NCAPH2 PLK1 CCNB1 SMC4
REACTOME_RUNX1_INTERACTS_WITH_CO_FACTORS_WHOSE_PRECISE_EFFECT_ON_RUNX1_TARGETS_IS_NOT_KNOWN	0.9591	1	0.0118236	0.285968	0.653638	36	RUNX1 CSNK2B PHC2 SMARCB1 PCGF5 SMARCA2 RYBP ARID1A PHC3 SMARCD2 ARID1B ACTL6A PBRM1 CBFB YAF2
REACTOME_INHIBITION_OF_REPLICATION_INITIATION_OF_DAMAGED_DNA_BY_RB1_E2F1	0.925028	0.998972	0.020048	0.320839	0.648245	13	RB1 PPP2R1A PRIM2 PRIM1 POLA2
REACTOME_LYSOSPHINGOLIPID_AND_LPA_RECEPTORS	0.913405	0.99394	0.0249901	0.358664	0.647814	7	LPAR5 S1PR4 S1PR2 LPAR1
REACTOME_FOXO_MEDIATED_TRANSCRIPTION_OF_OXIDATIVE_STRESS_METABOLIC_AND_NEURONAL_GENES	0.925081	0.998972	0.0190795	0.307169	0.646271	17	SREBF1 CAT FOXO1 POMC HDAC1 SMAD3 HDAC2 ATXN3 SIRT3
REACTOME_STAT3_NUCLEAR_EVENTS_DOWNSTREAM_OF_ALK_SIGNALING	0.926387	0.999082	0.0215798	0.332556	0.644381	10	STAT3 HDAC3 CD274 HDAC1
REACTOME_SIGNALING_BY_FGFR2	0.976791	1	0.00842359	0.271804	0.642265	53	UBC MKNK1 UBB POLR2L GRB2 POLR2G POLR2K PPP2R1A POLR2F POLR2I POLR2C TIAL1 HNRNPF POLR2E PIK3R1
REACTOME_P38MAPK_EVENTS	0.92953	0.999082	0.0206358	0.319527	0.635541	12	MAPKAPK3 RALGDS MAPK14 MAPK13
REACTOME_SUMOYLATION_OF_CHROMATIN_ORGANIZATION_PROTEINS	0.980827	1	0.00788031	0.267387	0.63474	56	SEC13 SUMO3 PHC2 HDAC4 NUP42 PIAS1 UBE2I SEH1L PHC3 NUP85 NUP93 HDAC1 AAAS NUP50 PIAS2 RAE1 NUP37 NUP160 NUP155 L3MBTL2 CBX8 HDAC2 CBX4 NUP210 NUP88 NUP43 NUP62 NDC1 NUP107 TPR NUP188
REACTOME_O_LINKED_GLYCOSYLATION	0.975733	1	0.00881183	0.271807	0.633702	46	ST6GAL1 ADAMTSL4 B3GNT5 GCNT1 ST3GAL1 C1GALT1 C1GALT1C1 GALNT6 B3GNTL1 B3GNT2 GALNT10 B3GNT7 GALNT7
REACTOME_SYNTHESIS_OF_PIPS_AT_THE_PLASMA_MEMBRANE	0.975758	1	0.00868408	0.269339	0.63188	49	INPP5D SBF2 ARF1 PIK3CD PLEKHA2 INPP4A MTMR14 INPPL1 PIP4K2A RAB14 PIK3R1
REACTOME_SIGNALING_BY_MET	0.984864	1	0.00730167	0.26447	0.627815	56	UBC TNS3 PTPRJ UBB STAT3 GRB2 FN1 RAP1A SPINT1 EPS15 RAB4B PIK3R1 STAM2 GGA3 SPINT2
REACTOME_DOWNSTREAM_SIGNALING_OF_ACTIVATED_FGFR2	0.947078	1	0.0185498	0.308306	0.622923	13	GRB2 PIK3R1 SHC1 SOS1 HRAS KRAS FRS2 PTPN11
REACTOME_DOWNSTREAM_SIGNALING_OF_ACTIVATED_FGFR3	0.947078	1	0.0185498	0.308306	0.622923	13	GRB2 PIK3R1 SHC1 SOS1 HRAS KRAS FRS2 PTPN11
REACTOME_DOWNSTREAM_SIGNALING_OF_ACTIVATED_FGFR4	0.947078	1	0.0185498	0.308306	0.622923	13	GRB2 PIK3R1 SHC1 SOS1 HRAS KRAS FRS2 PTPN11
REACTOME_TRANSCRIPTION_OF_E2F_TARGETS_UNDER_NEGATIVE_CONTROL_BY_DREAM_COMPLEX	0.943662	1	0.017626	0.293872	0.620834	18	MAX PCNA E2F4 HDAC1 LIN54 LIN52 MYC RBBP4
REACTOME_SUMOYLATION_OF_TRANSCRIPTION_FACTORS	0.947769	1	0.017626	0.296535	0.618087	16	SUMO3 MITF PIAS1 UBE2I PIAS2
REACTOME_APOPTOTIC_CLEAVAGE_OF_CELLULAR_PROTEINS	0.952183	1	0.0138978	0.276497	0.613935	28	BCAP31 PRKCD DBNL CASP8 GSN ACIN1 FNTA LMNB1
REACTOME_ERKS_ARE_INACTIVATED	0.953693	1	0.0180906	0.303753	0.613725	13	DUSP6 DUSP3 PPP2R1A
REACTOME_IKBA_VARIANT_LEADS_TO_EDA_ID	0.94306	1	0.0232248	0.338406	0.611224	7	NFKBIA IKBKG IKBKB
REACTOME_SUMOYLATION	0.998002	1	0.0020413	0.243977	0.608955	159	DNMT1 PML NCOR2 NR1H3 SP100 PARP1 NR4A2 SEC13 SUMO3 NOP58 NSMCE1 NSMCE2 MITF PHC2 IKBKE NCOA2 SAE1 NRIP1 HDAC4 NFKBIA MRTFA NCOA1 TRIM27 RANGAP1 NUP42 HERC2 PCNA PIAS1 PARK7 DNMT3A IKBKG XRCC4 UBE2I SEH1L PHC3 NR1H2 NUP85 STAG1 NUP93 CTBP1 HDAC1 TOP1 AAAS NUP50 PIAS2 RPA1 TRIM28 ZNF131
REACTOME_FRS_MEDIATED_FGFR1_SIGNALING	0.947187	1	0.021073	0.320155	0.608891	9	GRB2 SOS1 HRAS KRAS FRS2 PTPN11
REACTOME_EPHRIN_SIGNALING	0.961369	1	0.017626	0.297032	0.605416	14	PAK1 MYL12A EPHB2 ARHGEF7
REACTOME_APC_C_CDC20_MEDIATED_DEGRADATION_OF_CYCLIN_B	0.957939	1	0.0143399	0.27638	0.605321	24	UBC ANAPC11 UBB UBE2S ANAPC5 ANAPC15 ANAPC16 ANAPC10 ANAPC7
REACTOME_SIGNALING_BY_FGFR4_IN_DISEASE	0.947905	1	0.0201955	0.310569	0.601778	10	GRB2 PIK3R1 SOS1 HRAS KRAS FRS2
REACTOME_APC_CDC20_MEDIATED_DEGRADATION_OF_NEK2A	0.963389	1	0.0134462	0.271367	0.59851	26	UBC ANAPC11 UBB UBE2S ANAPC5 ANAPC15 ANAPC16 ANAPC10 ANAPC7
REACTOME_SHC_MEDIATED_CASCADE_FGFR1	0.954492	1	0.0215798	0.321894	0.596406	8	GRB2 SHC1 SOS1 HRAS KRAS
REACTOME_RESOLUTION_OF_SISTER_CHROMATID_COHESION	0.996997	1	0.00323244	0.240965	0.595626	112	DYNLL1 TUBA1B NUDC TUBA1A NSL1 SEC13 TUBA1C PPP1CC PPP2R5E SKA2 PPP2R1A DYNC1H1 RANGAP1 CKAP5 CLASP1 TUBB2A DYNC1LI2 MAD1L1 CENPP SEH1L CENPN RCC2 NUP85 STAG1 XPO1 HDAC8 TUBA4A PMF1 DYNLL2 CLASP2 ITGB3BP NUP37 NUP160 DYNC1LI1 CENPK CENPT TUBB6 CCNB2 BIRC5 CENPU CENPM PPP2R5B ZWINT KIF2A NUP43 BUB3 DSN1 MAPRE1 CDC20 AURKB
REACTOME_SIGNALING_BY_HIPPO	0.968271	1	0.0165176	0.289713	0.595084	15	YWHAB STK3 TJP2 MOB1A
REACTOME_REGULATION_OF_TP53_ACTIVITY	0.998002	1	0.0020413	0.238004	0.59322	148	UBC PLK3 ZNF385A PML UBB CSNK2B SGK1 PIN1 RPA3 MAPKAP1 ATM PPP2R1A TAF12 RFC2 RAD9A MAPK14 RHNO1 PIP4P1 RAD50 CDK5 MLST8 GATAD2A PIP4K2A TAF3 TAF15 ATR PRKAG1 AKT1 TAF9 EHMT2 MTOR SUPT16H HDAC1 TAF6 MAPKAPK5 NBN TAF11 JMY RPA1 SSRP1 EHMT1 TP53RK BARD1 DAXX RMI2 RNF34 PRMT5 MBD3 MEAF6 CHEK2 PPP1R13B KAT5 ING5 NOC2L TAF2 HDAC2 RMI1 RFC4 TTC5 RBBP4 STK11 SMYD2 TAF13 KMT5A TAF10 TBP AURKB BRPF1 PIP4K2C RBBP8 PRR5 RFC3 MAP2K6 DYRK2 MRE11 TP53
REACTOME_NEGATIVE_REGULATION_OF_THE_PI3K_AKT_NETWORK	0.994985	1	0.00434551	0.244083	0.589878	75	RAC2 PIK3AP1 RHOG VAV1 GRB2 MYD88 PPP2R5E PIK3CD GAB2 PPP2R1A IRAK4 IER3 FLT3LG PIP4K2A PIK3R1 AKT1 IRAK1 PIK3R3
REACTOME_DEPOSITION_OF_NEW_CENPA_CONTAINING_NUCLEOSOMES_AT_THE_CENTROMERE	0.965696	1	0.0127011	0.264951	0.588299	28	CENPX CENPW CENPP CENPN RUVBL1 MIS18BP1 ITGB3BP CENPK CENPT CENPU RBBP4 CENPM CENPQ MIS18A
REACTOME_SUMOYLATION_OF_RNA_BINDING_PROTEINS	0.987867	1	0.00715048	0.251838	0.58824	47	SEC13 NOP58 PHC2 NUP42 UBE2I SEH1L PHC3 NUP85 NUP93 AAAS NUP50 RAE1 NUP37 NUP160 NUP155 CBX8 CBX4 NUP210 NUP88 NUP43 NUP62 NDC1 NUP107 TPR NUP188 NUP133 POM121C NUP58 NUP214 POM121 NUP98 NUP35
REACTOME_SUMOYLATION_OF_TRANSCRIPTION_COFACTORS	0.983822	1	0.00773927	0.25361	0.587571	42	NCOR2 SUMO3 PHC2 NCOA2 NRIP1 MRTFA NCOA1 PIAS1 PARK7 UBE2I PHC3 CTBP1 PIAS2 TRIM28 ZNF131 DAXX
REACTOME_ERCC6_CSB_AND_EHMT2_G9A_POSITIVELY_REGULATE_RRNA_EXPRESSION	0.967356	1	0.0161937	0.278139	0.579742	16	GATAD2A EHMT2 HDAC1 CBX3 MBD3 HDAC2 RBBP4
REACTOME_NCAM1_INTERACTIONS	0.97593	1	0.0159485	0.281508	0.57823	15	PRNP CACNB4 COL4A2
REACTOME_SMALL_INTERFERING_RNA_SIRNA_BIOGENESIS	0.95178	1	0.0207818	0.303936	0.578046	9	DICER1 AGO3 AGO4 TSNAX TARBP2
REACTOME_REGULATION_OF_TP53_ACTIVITY_THROUGH_PHOSPHORYLATION	0.998995	1	0.00382852	0.236297	0.575185	85	UBC PLK3 UBB CSNK2B PIN1 RPA3 ATM TAF12 RFC2 RAD9A MAPK14 RHNO1 RAD50 CDK5 TAF3 TAF15 ATR PRKAG1 TAF9 SUPT16H TAF6 MAPKAPK5 NBN TAF11 RPA1 SSRP1 TP53RK BARD1
REACTOME_CYCLIN_A_B1_B2_ASSOCIATED_EVENTS_DURING_G2_M_TRANSITION	0.968321	1	0.0138083	0.263486	0.574763	23	PPP2R2A PPP2R1A LCMT1 PPME1 XPO1 CDC25B CCNB2 CCNH CDK1 PPP2R1B CDC25C CCNA2 PKMYT1 PLK1 CDK7 FOXM1 MNAT1 CCNB1
REACTOME_APOPTOTIC_EXECUTION_PHASE	0.984663	1	0.0090627	0.249892	0.571179	36	BCAP31 PRKCD DBNL CASP8 GSN ACIN1 HMGB1 FNTA LMNB1 SPTAN1 DNM1L TJP2 PAK2 CLSPN ADD1 CASP6 KPNB1
REACTOME_SIGNALLING_TO_ERKS	0.975052	1	0.0118236	0.256345	0.569191	28	YWHAB MAPKAPK3 RALGDS GRB2 RAP1A MAPK14 MAPK13 KIDINS220
REACTOME_SIGNALING_BY_TYPE_1_INSULIN_LIKE_GROWTH_FACTOR_1_RECEPTOR_IGF1R	0.972021	1	0.0118236	0.254827	0.568185	29	GRB2 GAB2 FLT3LG PIK3R1 SHC1 TRIB3 SOS1 PIK3R4 IGF1 THEM4 PIK3R2 HRAS
REACTOME_FORMATION_OF_THE_CORNIFIED_ENVELOPE	0.972437	1	0.0167582	0.28111	0.567975	13	CAPNS1 CAPN1 ST14 CSTA JUP PKP4
REACTOME_KERATINIZATION	0.972437	1	0.0167582	0.28111	0.567975	13	CAPNS1 CAPN1 ST14 CSTA JUP PKP4
REACTOME_TP53_REGULATES_TRANSCRIPTION_OF_GENES_INVOLVED_IN_CYTOCHROME_C_RELEASE	0.980306	1	0.0156181	0.276166	0.567258	15	PRELID1 ATM BAX TRIAP1
REACTOME_TP53_REGULATES_TRANSCRIPTION_OF_CELL_CYCLE_GENES	0.992922	1	0.00634596	0.240891	0.561624	46	PLK3 ZNF385A BTG2 CDKN1B BAX PLK2 PCNA CARM1 E2F4 CNOT2 CNOT7
REACTOME_INSULIN_RECEPTOR_SIGNALLING_CASCADE	0.982438	1	0.010461	0.249412	0.561008	31	GRB2 GAB2 FLT3LG PIK3R1 SHC1 MAPK3 TRIB3 SOS1 PIK3R4 THEM4 PIK3R2 MAPK1 HRAS
REACTOME_HDMS_DEMETHYLATE_HISTONES	0.978701	1	0.013628	0.261225	0.558277	20	KDM4C KDM2A KDM1B PHF8 KDM6A JMJD6 RIOX2 KDM4A
REACTOME_CD28_DEPENDENT_PI3K_AKT_SIGNALING	0.97983	1	0.0132626	0.255603	0.551753	22	MAPKAP1 MLST8 PIK3R1 AKT1 MTOR PIK3R3 TRIB3 MAP3K8 THEM4 PIK3R2 PRR5
REACTOME_E2F_MEDIATED_REGULATION_OF_DNA_REPLICATION	0.97983	1	0.0132626	0.251559	0.543023	22	RB1 PPP2R1A PRIM2 ORC4 ORC3 PRIM1 POLA2 ORC5
REACTOME_CTLA4_INHIBITORY_SIGNALING	0.980892	1	0.0131702	0.251794	0.540968	21	PPP2R5E LYN PPP2R1A AKT1
REACTOME_PROLONGED_ERK_ACTIVATION_EVENTS	0.977629	1	0.0173915	0.271968	0.540946	12	YWHAB RAP1A KIDINS220
REACTOME_COMPETING_ENDOGENOUS_RNAS_CERNAS_REGULATE_PTEN_TRANSLATION	0.980163	1	0.0199742	0.288686	0.534879	8	MOV10 AGO3 AGO4 TNRC6A
REACTOME_PROCESSING_OF_DNA_DOUBLE_STRAND_BREAK_ENDS	0.997986	1	0.00458288	0.223554	0.534418	61	UBC UBB BABAM1 RPA3 ATM BABAM2 RFC2 RAD9A RHNO1 RAD50 HERC2 SIRT6 BRCC3 ATR UBE2I UBE2V2 TIPIN NBN RPA1 BARD1 CLSPN RMI2
REACTOME_PHOSPHATE_BOND_HYDROLYSIS_BY_NTPDASE_PROTEINS	0.988957	1	0.0224414	0.3121	0.532956	5	ENTPD1 ENTPD6 ENTPD5
REACTOME_CELLULAR_SENESCENCE	1	1	0.0014427	0.21369	0.530188	124	JUN FOS UBC ANAPC11 UBB MAPKAPK3 STAT3 RB1 RPS6KA1 CDK4 PHC2 CDKN1B ATM MAPK14 UBE2S ANAPC5 RAD50 CABIN1 LMNB1 IGFBP7 ANAPC15 ANAPC16 MOV10 CDK6 AGO3 MAP3K5 AGO4 ANAPC10 PHC3 ANAPC7 EHMT2 TNRC6A TNIK UBE2E1 TINF2 MAPKAPK5 NBN
REACTOME_AKT_PHOSPHORYLATES_TARGETS_IN_THE_CYTOSOL	0.988962	1	0.0156181	0.255452	0.520668	14	CDKN1B GSK3B AKT1 CASP9
REACTOME_CROSSLINKING_OF_COLLAGEN_FIBRILS	0.985765	1	0.0206358	0.28543	0.515541	7	LOXL3 COL4A2 BMP1 COL1A1 PCOLCE LOXL1 LOXL2
REACTOME_PKMTS_METHYLATE_HISTONE_LYSINES	0.992922	1	0.00634596	0.221117	0.51229	42	SETDB2 DPY30 SMYD3 KMT2C NSD1 WDR5 EHMT2 EHMT1 SETD7 ASH2L EZH2 RBBP4 KMT5C SMYD2 KMT5A SETD1A SETDB1 NSD2
REACTOME_DOWNSTREAM_SIGNALING_OF_ACTIVATED_FGFR1	0.99117	1	0.0154514	0.249838	0.509225	14	GRB2 PIK3R1 SHC1 SOS1 HRAS KRAS FRS2 PTPN11
REACTOME_MEIOTIC_SYNAPSIS	0.988494	1	0.011106	0.23055	0.508487	26	SYNE1 HSPA2 LMNB1 SUN2 ATR UBE2I STAG1 TINF2
REACTOME_IRS_MEDIATED_SIGNALLING	0.988494	1	0.011106	0.2304	0.508156	26	GRB2 GAB2 FLT3LG PIK3R1 TRIB3 SOS1 PIK3R4 THEM4 PIK3R2 HRAS
REACTOME_RUNX1_REGULATES_GENES_INVOLVED_IN_MEGAKARYOCYTE_DIFFERENTIATION_AND_PLATELET_FUNCTION	0.993852	1	0.00815592	0.224055	0.506943	32	RUNX1 DPY30 MOV10 AGO3 AGO4 KMT2C WDR5 TNRC6A HDAC1 SIN3B ASH2L CBFB
REACTOME_DNA_DOUBLE_STRAND_BREAK_RESPONSE	0.992915	1	0.00651414	0.218932	0.506509	41	UBC UBB BABAM1 ATM BABAM2 RAD50 HERC2 BRCC3 PPP5C ABL1 UBE2I UBE2V2 NBN BAZ1B BARD1 EYA3 CHEK2 KAT5 KPNA2 KDM4A UBE2N RNF8
REACTOME_G0_AND_EARLY_G1	0.990586	1	0.0108944	0.229239	0.504086	25	MAX PCNA DYRK1A E2F4 HDAC1 LIN54 LIN52 MYC RBBP4 RBL1 RBL2 CDK1 CCNE2 TOP2A CCNE1 CCNA2
REACTOME_DOPAMINE_NEUROTRANSMITTER_RELEASE_CYCLE	0.987696	1	0.0166782	0.252667	0.502556	12	PPFIA1 LIN7C LIN7B UNC13B RAB3A STXBP1 CASK
REACTOME_APOPTOSIS_INDUCED_DNA_FRAGMENTATION	0.988138	1	0.0204894	0.276134	0.49875	7	HMGB1 KPNB1 DFFA
REACTOME_SYNTHESIS_OF_PA	0.991632	1	0.0107873	0.225517	0.495901	25	AGPAT2 GPD2 AGPAT3 LPCAT4 PLA2G4A GNPAT AGPAT1 AGPAT5
REACTOME_REGULATION_OF_PTEN_MRNA_TRANSLATION	0.985075	1	0.0186259	0.259019	0.49262	9	MOV10 AGO3 AGO4 TNRC6A
REACTOME_MET_ACTIVATES_RAS_SIGNALING	0.985075	1	0.0186259	0.257722	0.490151	9	GRB2 SHC1 SOS1 RANBP10 HRAS KRAS RANBP9
REACTOME_TP53_REGULATES_TRANSCRIPTION_OF_GENES_INVOLVED_IN_G2_CELL_CYCLE_ARREST	0.991314	1	0.0141642	0.227267	0.478161	17	ZNF385A BAX PCNA CARM1 E2F4
REACTOME_MECP2_REGULATES_NEURONAL_RECEPTORS_AND_CHANNELS	0.994388	1	0.0164369	0.241774	0.47575	11	SLC2A3 FKBP5 HDAC1 NOTCH1 HDAC2 CREB1 MECP2
REACTOME_NEUREXINS_AND_NEUROLIGINS	0.993691	1	0.011106	0.210406	0.460826	24	DBNL SHARPIN HOMER3 DLGAP3 PDLIM5 EPB41L2 DLGAP4 LIN7C LIN7B APBA3 EPB41 STXBP1 CASK
REACTOME_SIGNALING_BY_NTRK2_TRKB	0.99675	1	0.0135373	0.207042	0.437396	18	GRB2 CDK5 PIK3R1 SHC1 SOS1
REACTOME_NCAM_SIGNALING_FOR_NEURITE_OUT_GROWTH	0.997951	1	0.00759591	0.193092	0.436887	32	PRNP GRB2 SPTAN1 RPS6KA5 PTPRA MAPK3 SOS1 CACNB4 COL4A2 CREB1 MAPK1 HRAS
REACTOME_SEROTONIN_NEUROTRANSMITTER_RELEASE_CYCLE	0.996499	1	0.0189288	0.235405	0.436159	8	PPFIA1 UNC13B RAB3A STXBP1
REACTOME_TRANSCRIPTIONAL_REGULATION_BY_E2F6	1	1	0.00730167	0.178036	0.404662	34	MAX RYBP PHC3 MGA APAF1 EHMT2 CBX3 EHMT1 EZH2 YAF2 L3MBTL2 RBBP4 PCGF6 RBBP8
REACTOME_SYNTHESIS_OF_IP2_IP_AND_INS_IN_THE_CYTOSOL	0.963964	1	0.132147	-0.220211	-0.609223	11	MTMR9 INPP5A ISYNA1 IMPA2 OCRL IMPA1 INPP4B INPP5B INPP1 SYNJ1 INPP4A
REACTOME_NEPHRIN_FAMILY_INTERACTIONS	0.951807	1	0.156312	-0.222369	-0.661105	16	FYN ACTN4 IQGAP1 PIK3CA NCK2 PIK3CB
REACTOME_G1_S_SPECIFIC_TRANSCRIPTION	0.928571	0.999082	0.227987	-0.200504	-0.706973	27	TFDP1 TFDP2 LIN37 E2F1 E2F5 LIN9 ORC1 CDT1 CDC45 CDC6 CCNE1 E2F6 CDK1 TYMS RBL2 POLA1 RBL1 FBXO5 RRM2 TK1 RBBP4 LIN52 LIN54 HDAC1 E2F4 PCNA DHFR
REACTOME_CREB3_FACTORS_ACTIVATE_GENES	0.878613	0.98931	0.107972	-0.312552	-0.707437	6	CREBRF
REACTOME_PRE_NOTCH_PROCESSING_IN_THE_ENDOPLASMIC_RETICULUM	0.828877	0.977494	0.10673	-0.346098	-0.719152	5	NOTCH2 POGLUT1 NOTCH4 POFUT1 NOTCH1
REACTOME_SERINE_BIOSYNTHESIS	0.855172	0.983641	0.121543	-0.304634	-0.753411	8	SERINC1 PSAT1 PHGDH SRR SERINC2 SERINC3 PSPH SERINC5
REACTOME_NECTIN_NECL_TRANS_HETERODIMERIZATION	0.71123	0.944348	0.116739	-0.379361	-0.788269	5	NECTIN1 NECTIN3 CADM1 PVR NECTIN2
REACTOME_PROTEIN_REPAIR	0.705882	0.943228	0.11725	-0.391493	-0.813478	5	TXN
REACTOME_MET_ACTIVATES_PTK2_SIGNALING	0.684211	0.932338	0.173748	-0.288026	-0.840505	13	MET ITGB1 LAMB3 LAMC1 COL5A3 COL5A1
REACTOME_SIGNALING_BY_BMP	0.642105	0.910034	0.179782	-0.29874	-0.871772	13	UBE2D3 ZFYVE16
REACTOME_RHOBTB3_ATPASE_CYCLE	0.634483	0.909513	0.143759	-0.353588	-0.874483	8	RAB9A
REACTOME_DEFECTIVE_B4GALT7_CAUSES_EDS_PROGEROID_TYPE	0.641221	0.910034	0.151149	-0.343199	-0.879028	9	SDC2
REACTOME_RUNX3_REGULATES_BCL2L11_BIM_TRANSCRIPTION	0.604278	0.902288	0.128143	-0.426937	-0.887126	5	BCL2L11 RUNX3 SMAD4
REACTOME_G2_M_DNA_REPLICATION_CHECKPOINT	0.59893	0.900344	0.128789	-0.42885	-0.891102	5	WEE1 CCNB1 PKMYT1 CDK1 CCNB2
REACTOME_COBALAMIN_CBL_METABOLISM	0.597484	0.900344	0.141225	-0.380234	-0.894191	7	MMACHC MTR MMAA MTRR MMUT MMADHC MMAB
REACTOME_PROCESSING_OF_INTRONLESS_PRE_MRNAS	0.603175	0.902288	0.231127	-0.274145	-0.9125	20	PAPOLA CPSF7 WDR33 PCF11 CPSF4 CLP1 CSTF2T PABPN1 CPSF2 NUDT21 CSTF1 NCBP1 CPSF1 SYMPK CSTF2 FIP1L1 NCBP2 CSTF3 CPSF6 CPSF3
REACTOME_FORMATION_OF_THE_BETA_CATENIN_TCF_TRANSACTIVATING_COMPLEX	0.714286	0.945298	0.261664	-0.258829	-0.912624	27	CTNNB1 TCF7 EP300 CREBBP TLE1 TCF4 RUNX3
REACTOME_MAPK3_ERK1_ACTIVATION	0.588235	0.898591	0.166934	-0.344489	-0.92425	10	MAP2K1 IL6 JAK1
REACTOME_RUNX3_REGULATES_WNT_SIGNALING	0.551724	0.880587	0.155242	-0.376313	-0.930688	8	CTNNB1 TCF7
REACTOME_ERBB2_REGULATES_CELL_MOTILITY	0.554913	0.881017	0.140406	-0.41415	-0.937397	6	EREG
REACTOME_NETRIN_1_SIGNALING	0.657895	0.919186	0.287857	-0.255808	-0.937738	30	CDC42 FYN EZR MAPK8 RAC1 ABLIM1 SIAH2 ROBO1
REACTOME_RND3_GTPASE_CYCLE	0.618737	0.904633	0.143903	-0.254114	-0.946293	34	KTN1 CCDC88A ARHGAP5 ROCK1 CKB PICALM DST CKAP4 RBMX
REACTOME_TRANSCRIPTION_OF_E2F_TARGETS_UNDER_NEGATIVE_CONTROL_BY_P107_RBL1_AND_P130_RBL2_IN_COMPLEX_WITH_HDAC1	0.53012	0.865971	0.213928	-0.318717	-0.947549	16	TFDP1 TFDP2 MYBL2 LIN37 E2F1 E2F5 LIN9 CCNA2 CDK1 RBL2 RBL1 RBBP4 LIN52 LIN54 HDAC1 E2F4
REACTOME_FLT3_SIGNALING_IN_DISEASE	0.619048	0.904633	0.282013	-0.270956	-0.955386	27	RPS27A UBA52 GOLGB1 FLT3 CDKN1A PIK3CA
REACTOME_TIGHT_JUNCTION_INTERACTIONS	0.495495	0.85259	0.190023	-0.346591	-0.958858	11	PRKCI PARD6A CLDN12 CLDN15 PARD3 PARD6B F11R PARD6G PATJ CLDN23 CLDN7
REACTOME_PRC2_METHYLATES_HISTONES_AND_DNA	0.472222	0.838088	0.197822	-0.343072	-0.980123	12	JARID2 PHF1
REACTOME_UNWINDING_OF_DNA	0.453704	0.825975	0.202072	-0.346781	-0.99072	12	GINS4 MCM8 MCM6 CDC45 GINS1 GINS3 MCM2 MCM7 MCM5 GINS2 MCM4 MCM3
REACTOME_NOTCH2_ACTIVATION_AND_TRANSMISSION_OF_SIGNAL_TO_THE_NUCLEUS	0.443038	0.815687	0.24134	-0.313015	-1.00669	18	RPS27A UBA52
REACTOME_NOTCH3_ACTIVATION_AND_TRANSMISSION_OF_SIGNAL_TO_THE_NUCLEUS	0.5	0.85259	0.248911	-0.308135	-1.00784	19	RPS27A UBA52 YBX1
REACTOME_NRIF_SIGNALS_CELL_DEATH_FROM_THE_NUCLEUS	0.416667	0.796759	0.224966	-0.349664	-1.01105	14	RPS27A UBA52
REACTOME_TICAM1_DEPENDENT_ACTIVATION_OF_IRF3_IRF7	0.396396	0.788505	0.213928	-0.366272	-1.01331	11	RPS27A UBA52 TANK
REACTOME_METALLOPROTEASE_DUBS	0.460317	0.828142	0.266351	-0.305548	-1.01703	20	RPS27A UBA52
REACTOME_FOXO_MEDIATED_TRANSCRIPTION	0.400096	0.789588	0.203509	-0.265707	-1.01991	49	BTG1 TXN YWHAZ SOD2 GADD45A BCL2L11 EP300 CDKN1A CREBBP
REACTOME_SYNTHESIS_OF_DIPHTHAMIDE_EEF2	0.406897	0.794299	0.183024	-0.415943	-1.0287	8	EEF2
REACTOME_ACTIVATION_OF_RAS_IN_B_CELLS	0.390374	0.783969	0.16318	-0.495457	-1.0295	5	NRAS RASGRP1 RASGRP3 KRAS HRAS
REACTOME_DEADENYLATION_OF_MRNA	0.441235	0.815633	0.203509	-0.300656	-1.03721	25	PABPC1 EIF4B
REACTOME_ER_QUALITY_CONTROL_COMPARTMENT_ERQC	0.396825	0.788505	0.287857	-0.31333	-1.04293	20	RPS27A UBA52
REACTOME_SHC1_EVENTS_IN_ERBB4_SIGNALING	0.386207	0.781037	0.188204	-0.421826	-1.04325	8	EREG
REACTOME_TRANSLESION_SYNTHESIS_BY_POLK	0.37037	0.763384	0.261664	-0.34107	-1.0438	17	RPS27A UBA52
REACTOME_SIGNALING_BY_WNT_IN_CANCER	0.504102	0.854266	0.143903	-0.301071	-1.04839	24	CTNNB1 CSNK1A1 PPP2R5C
REACTOME_SIGNALING_BY_ERBB4	0.302335	0.701137	0.203509	-0.286327	-1.04851	36	RPS27A EREG UBA52
REACTOME_MET_ACTIVATES_RAP1_AND_RAC1	0.336134	0.735919	0.224966	-0.393383	-1.05543	10	RAP1B MET RAC1 CRK
REACTOME_DISEASES_ASSOCIATED_WITH_O_GLYCOSYLATION_OF_PROTEINS	0.474622	0.840982	0.203509	-0.303577	-1.05711	24	THBS1 NOTCH2 CFP GALNT3
REACTOME_SYNTHESIS_OF_ACTIVE_UBIQUITIN_ROLES_OF_E1_AND_E2_ENZYMES	0.340553	0.737681	0.203509	-0.28942	-1.06095	30	RPS27A UBA52 UBE2B UBE2A UBA6 UBE2Q2
REACTOME_REGULATION_OF_TP53_EXPRESSION_AND_DEGRADATION	0.405667	0.794299	0.203509	-0.289374	-1.06979	35	RPS27A UBA52 PPP2R5C CCNG1 MDM2 PPP2CB CDK2
REACTOME_P75NTR_RECRUITS_SIGNALLING_COMPLEXES	0.306306	0.704452	0.245042	-0.387983	-1.07337	11	RPS27A UBA52
REACTOME_COLLAGEN_CHAIN_TRIMERIZATION	0.320611	0.713548	0.21925	-0.41925	-1.07382	9	COL6A2 COL9A2 COL5A3 COL5A1 COL6A3 COL18A1 COL1A1 COL9A3 COL4A2
REACTOME_MYOCLONIC_EPILEPSY_OF_LAFORA	0.339623	0.737681	0.191892	-0.457165	-1.07511	7	RPS27A UBA52
REACTOME_TRANSLESION_SYNTHESIS_BY_POLH	0.307527	0.704452	0.203509	-0.329113	-1.07645	19	RPS27A UBA52
REACTOME_PHOSPHORYLATION_OF_EMI1	0.317919	0.712545	0.190023	-0.476105	-1.07763	6	FZR1 CCNB1 PLK1 CDK1 FBXO5 CDC20
REACTOME_GLYCOGEN_SYNTHESIS	0.319328	0.712545	0.231127	-0.401746	-1.07787	10	RPS27A UBA52
REACTOME_JOSEPHIN_DOMAIN_DUBS	0.302521	0.701137	0.237794	-0.402135	-1.07891	10	RPS27A UBA52 JOSD1
REACTOME_ESTROGEN_STIMULATED_SIGNALING_THROUGH_PRKCZ	0.312139	0.709126	0.191892	-0.481704	-1.0903	6	PDPK1 NRAS PRKCZ KRAS HRAS MAPK1
REACTOME_TNF_SIGNALING	0.234115	0.610603	0.249247	-0.303856	-1.09464	41	RPS27A BIRC3 UBA52 RACK1 CFLAR BIRC2
REACTOME_POLO_LIKE_KINASE_MEDIATED_EVENTS	0.306818	0.704452	0.276501	-0.37293	-1.09915	15	EP300 MYBL2 LIN37 LIN9 WEE1 CENPF CCNB1 FOXM1 PLK1 PKMYT1 CDC25C RBBP4 CCNB2 LIN52 LIN54
REACTOME_INACTIVATION_OF_CDC42_AND_RAC1	0.300578	0.700856	0.195789	-0.486031	-1.1001	6	CDC42 SRGAP1 RAC1 ROBO1
REACTOME_INLB_MEDIATED_ENTRY_OF_LISTERIA_MONOCYTOGENES_INTO_HOST_CELL	0.273684	0.665627	0.282013	-0.379498	-1.10744	13	RPS27A UBA52 MET
REACTOME_PI3K_EVENTS_IN_ERBB2_SIGNALING	0.27673	0.670668	0.213928	-0.473156	-1.11272	7	EREG
REACTOME_NEGATIVE_REGULATION_OF_MET_ACTIVITY	0.249309	0.628514	0.249247	-0.347422	-1.11735	18	RPS27A UBA52 PTPN1 MET
REACTOME_PROTEIN_METHYLATION	0.235729	0.612185	0.249247	-0.366846	-1.12268	17	RPS2 EEF1A1 EEF2
REACTOME_ACTIVATION_OF_PUMA_AND_TRANSLOCATION_TO_MITOCHONDRIA	0.251572	0.632174	0.224966	-0.478778	-1.12594	7	TFDP1 TFDP2
REACTOME_REGULATION_OF_INNATE_IMMUNE_RESPONSES_TO_CYTOSOLIC_DNA	0.234234	0.610603	0.282013	-0.40776	-1.12809	11	RPS27A UBA52
REACTOME_FLT3_SIGNALING_BY_CBL_MUTANTS	0.245283	0.62638	0.227987	-0.482092	-1.13373	7	RPS27A UBA52
REACTOME_BINDING_OF_TCF_LEF_CTNNB1_TO_TARGET_GENE_PROMOTERS	0.238994	0.616023	0.231127	-0.483155	-1.13623	7	CTNNB1 TCF7
REACTOME_GRB2_EVENTS_IN_ERBB2_SIGNALING	0.248276	0.628514	0.237794	-0.464625	-1.1491	8	EREG
REACTOME_REGULATION_OF_TP53_ACTIVITY_THROUGH_METHYLATION	0.198343	0.572207	0.249247	-0.352446	-1.15277	19	RPS27A UBA52 MDM2 EP300
REACTOME_TFAP2_AP_2_FAMILY_REGULATES_TRANSCRIPTION_OF_GROWTH_FACTORS_AND_THEIR_RECEPTORS	0.248555	0.628514	0.216543	-0.510101	-1.15458	6	YY1 VEGFA KIT ERBB2 TGFA ATAD2
REACTOME_ESTROGEN_DEPENDENT_NUCLEAR_EVENTS_DOWNSTREAM_OF_ESR_MEMBRANE_SIGNALING	0.189276	0.566092	0.249247	-0.355792	-1.16371	19	AREG EREG
REACTOME_TRYPTOPHAN_CATABOLISM	0.206107	0.58429	0.276501	-0.456216	-1.1685	9	KYNU SLC36A4 IDO1
REACTOME_ESTABLISHMENT_OF_SISTER_CHROMATID_COHESION	0.188272	0.564406	0.249247	-0.422997	-1.17024	11	RAD21 STAG2
REACTOME_JNK_C_JUN_KINASES_PHOSPHORYLATION_AND_ACTIVATION_MEDIATED_BY_ACTIVATED_HUMAN_TAK1	0.175789	0.555752	0.249247	-0.344915	-1.18693	22	RPS27A UBA52
REACTOME_PEXOPHAGY	0.180145	0.557685	0.249247	-0.430806	-1.19184	11	RPS27A UBA52
REACTOME_REGULATION_OF_BACH1_ACTIVITY	0.180145	0.557685	0.249247	-0.430958	-1.19226	11	RPS27A UBA52 SKP1
REACTOME_ONCOGENE_INDUCED_SENESCENCE	0.207563	0.58429	0.249247	-0.321861	-1.1948	32	RPS27A UBA52 ETS2 TFDP1 TFDP2 MDM2
REACTOME_BETA_CATENIN_PHOSPHORYLATION_CASCADE	0.148706	0.503847	0.249247	-0.40219	-1.19571	16	CTNNB1 CSNK1A1 PPP2R5C PPP2CB
REACTOME_REGULATION_OF_TNFR1_SIGNALING	0.156628	0.521977	0.249247	-0.327692	-1.19741	33	RPS27A BIRC3 UBA52 RACK1 CFLAR BIRC2
REACTOME_TNFR1_INDUCED_NFKAPPAB_SIGNALING_PATHWAY	0.174019	0.553167	0.249247	-0.331738	-1.1981	29	RPS27A BIRC3 UBA52 RACK1 BIRC2
REACTOME_AMINO_ACID_TRANSPORT_ACROSS_THE_PLASMA_MEMBRANE	0.137141	0.484916	0.249247	-0.366537	-1.19885	19	SLC7A11 SLC16A10 SLC36A4 SLC38A1 SLC6A6
REACTOME_MITOTIC_TELOPHASE_CYTOKINESIS	0.155119	0.52046	0.249247	-0.412567	-1.20394	13	RAD21 STAG2 NIPBL KIF23 SMC3
REACTOME_DISASSEMBLY_OF_THE_DESTRUCTION_COMPLEX_AND_RECRUITMENT_OF_AXIN_TO_THE_MEMBRANE	0.209744	0.585318	0.249247	-0.346536	-1.2067	24	CTNNB1 CSNK1A1 PPP2R5C PPP2CB
REACTOME_ALPHA_PROTEIN_KINASE_1_SIGNALING_PATHWAY	0.174727	0.553906	0.249247	-0.437053	-1.20913	11	RPS27A UBA52
REACTOME_DCC_MEDIATED_ATTRACTIVE_SIGNALING	0.172018	0.552945	0.249247	-0.437367	-1.20999	11	CDC42 FYN RAC1 ABLIM1
REACTOME_SIGNALING_BY_CTNNB1_PHOSPHO_SITE_MUTANTS	0.136361	0.484332	0.249247	-0.419355	-1.21256	14	CTNNB1 CSNK1A1 PPP2R5C PPP2CB
REACTOME_COHESIN_LOADING_ONTO_CHROMATIN	0.208463	0.58429	0.249247	-0.453258	-1.21607	10	RAD21 STAG2
REACTOME_SIGNALING_BY_NOTCH1_HD_DOMAIN_MUTANTS_IN_CANCER	0.179581	0.557685	0.249247	-0.425696	-1.21617	12	RPS27A UBA52
REACTOME_NF_KB_IS_ACTIVATED_AND_SIGNALS_SURVIVAL	0.166601	0.543126	0.249247	-0.440673	-1.21914	11	RPS27A UBA52
REACTOME_LAMININ_INTERACTIONS	0.144095	0.498014	0.249247	-0.419386	-1.22384	13	ITGB1 LAMB3 HSPG2 LAMC1 ITGA2 ITGA1 ITGA3 ITGAV COL18A1 LAMA2 ITGB4 ITGA6 COL4A2
REACTOME_NEGATIVE_FEEDBACK_REGULATION_OF_MAPK_PATHWAY	0.202312	0.581226	0.24134	-0.544525	-1.23249	6	MAP2K1 BRAF
REACTOME_SCAVENGING_OF_HEME_FROM_PLASMA	0.185722	0.563117	0.249247	-0.459692	-1.23334	10	IGHA1 IGLC2 JCHAIN IGHA2 IGLC3
REACTOME_IRAK1_RECRUITS_IKK_COMPLEX	0.133072	0.47788	0.249247	-0.427519	-1.24757	13	RPS27A UBA52 PELI1
REACTOME_LRR_FLII_INTERACTING_PROTEIN_1_LRRFIP1_ACTIVATES_TYPE_I_IFN_PRODUCTION	0.192513	0.567624	0.237794	-0.608126	-1.26362	5	CTNNB1 EP300 CREBBP
REACTOME_DOWNREGULATION_OF_ERBB4_SIGNALING	0.198042	0.572207	0.249247	-0.515528	-1.27499	8	RPS27A UBA52
REACTOME_LISTERIA_MONOCYTOGENES_ENTRY_INTO_HOST_CELLS	0.116467	0.443669	0.287805	-0.403304	-1.29707	18	RPS27A UBA52 CTNNB1
REACTOME_FOXO_MEDIATED_TRANSCRIPTION_OF_CELL_CYCLE_GENES	0.0672463	0.329781	0.287805	-0.441216	-1.30042	15	BTG1 GADD45A CDKN1A CCNG2
REACTOME_TICAM1_TRAF6_DEPENDENT_INDUCTION_OF_TAK1_COMPLEX	0.145293	0.500899	0.249247	-0.489797	-1.31411	10	RPS27A UBA52
REACTOME_SIGNALING_BY_EGFR	0.0729984	0.346392	0.287805	-0.363646	-1.31921	42	RPS27A AREG EREG UBA52 CDC42
REACTOME_DOWNREGULATION_OF_ERBB2_ERBB3_SIGNALING	0.117934	0.446787	0.287805	-0.477689	-1.32155	11	RPS27A UBA52
REACTOME_INTERLEUKIN_7_SIGNALING	0.0750003	0.350324	0.287805	-0.404359	-1.32256	19	IL7R CRLF2 JAK1 IL2RG
REACTOME_GAB1_SIGNALOSOME	0.129521	0.473737	0.249247	-0.463488	-1.32414	12	AREG EREG
REACTOME_IRAK2_MEDIATED_ACTIVATION_OF_TAK1_COMPLEX	0.137713	0.485694	0.249247	-0.498367	-1.3371	10	RPS27A UBA52
REACTOME_REGULATION_OF_FZD_BY_UBIQUITINATION	0.0713779	0.344161	0.287805	-0.536143	-1.37321	9	RPS27A UBA52
REACTOME_INLA_MEDIATED_ENTRY_OF_LISTERIA_MONOCYTOGENES_INTO_HOST_CELLS	0.0668098	0.329781	0.287805	-0.544527	-1.39469	9	RPS27A UBA52 CTNNB1
REACTOME_SMAD2_SMAD3_SMAD4_HETEROTRIMER_REGULATES_TRANSCRIPTION	0.046421	0.267843	0.321776	-0.378324	-1.39863	35	RPS27A UBA52 TGIF1 YBX1 FURIN TFDP1 TFDP2 EP300 CCNC
REACTOME_SIGNALING_BY_EGFR_IN_CANCER	0.0490863	0.272944	0.321776	-0.429946	-1.43109	20	RPS27A AREG EREG UBA52
REACTOME_O_GLYCOSYLATION_OF_TSR_DOMAIN_CONTAINING_PROTEINS	0.0936619	0.397108	0.287805	-0.540411	-1.4499	10	THBS1 CFP
REACTOME_DEACTIVATION_OF_THE_BETA_CATENIN_TRANSACTIVATING_COMPLEX	0.0219652	0.178945	0.352488	-0.406266	-1.48453	33	RPS27A UBA52 YWHAZ CTNNB1
REACTOME_MAP3K8_TPL2_DEPENDENT_MAPK1_3_ACTIVATION	0.0292267	0.2093	0.352488	-0.503807	-1.49783	16	RPS27A UBA52 MAP2K1 SKP1 TNIP2
REACTOME_CHEMOKINE_RECEPTORS_BIND_CHEMOKINES	0.0269127	0.208786	0.352488	-0.41419	-1.51833	30	CXCL8 CXCL3 CCR7 CXCR4 CCL20 CXCL1 CCL22 CXCL2
REACTOME_TICAM1_RIP1_MEDIATED_IKK_COMPLEX_RECRUITMENT	0.0419575	0.254887	0.321776	-0.473338	-1.52231	18	RPS27A BIRC3 UBA52 UBE2D3 BIRC2
REACTOME_SHC1_EVENTS_IN_EGFR_SIGNALING	0.0298315	0.21205	0.352488	-0.609879	-1.56207	9	AREG EREG
REACTOME_GP1B_IX_V_ACTIVATION_SIGNALLING	0.0393693	0.249038	0.321776	-0.731942	-1.65669	6	YWHAZ FLNA
REACTOME_EGFR_DOWNREGULATION	0.0179242	0.153525	0.352488	-0.487441	-1.66778	23	RPS27A AREG EREG UBA52 CDC42
REACTOME_ACTIVATION_OF_NOXA_AND_TRANSLOCATION_TO_MITOCHONDRIA	0.0197058	0.162721	0.352488	-0.839764	-1.74494	5	PMAIP1 TFDP1 TFDP2
REACTOME_PHYSIOLOGICAL_FACTORS	0.0145566	0.132938	0.38073	-0.852877	-1.77218	5	HIPK2 HIPK1
REACTOME_GERM_LAYER_FORMATION_AT_GASTRULATION	0.0123903	0.117997	0.38073	-0.751489	-1.85856	8	CTNNB1 TCF7 TRIM33
REACTOME_YAP1_AND_WWTR1_TAZ_STIMULATED_GENE_EXPRESSION	0.00484898	0.0668674	0.407018	-0.864543	-1.95683	6	HIPK2 HIPK1 RUNX2
REACTOME_SARS_COV_2_MODULATES_HOST_TRANSLATION_MACHINERY	2.88468e-15	1.98899e-12	1.00732	-0.799113	-3.06736	49	RPS4X RPS27A RPS17 RPS20 RPS16 RPS10 RPS11 RPS2 RPS3 RPS6 RPS3A RPS14 RPS12 RPS5 RPS27 RPS29 RPS15A RPS24 RPS18 RPS23 RPS7 FAU RPS9 RPS25 RPSA RPS19 SNRPD3 RPS13 RPS8 RPS15 RPS28
REACTOME_ACTIVATION_OF_THE_MRNA_UPON_BINDING_OF_THE_CAP_BINDING_COMPLEX_AND_EIFS_AND_SUBSEQUENT_BINDING_TO_43S				-0.785126		58	RPS4X RPS27A RPS17 RPS20 RPS16 RPS10 RPS11 RPS2 RPS3 RPS6 RPS3A PABPC1 RPS14 RPS12 RPS5 RPS27 RPS29 RPS15A RPS24 RPS18 RPS23 RPS7 FAU RPS9 RPS25 EIF3L EIF4B RPSA RPS19 RPS13 EIF3E RPS8 RPS15 EIF3F RPS28 EIF2S3
REACTOME_CELLULAR_RESPONSE_TO_STARVATION				-0.72686		147	RPL13A RPL7 RPL21 RPS4X RPL10 RPS27A RPS17 RPS20 RPS16 RPS10 RPL27A RPL23 RPS11 RPL9 RPLP2 RPS2 RPL17 RPS3 RPS6 RPL3 RPS3A RPLP1 RPL34 RPS14 RPL13 RPL31 RPL5 RPL35A RPS12 RPL15 RPS5 RPL18A RPS27 RPL23A RPS29 RPS15A RPS24 RPL12 RPL11 RPS18 RPS23 RPL26 RPS7 RPL10A RPL36A RPL27 RPL32 RPL6 UBA52 ATF4 RPL39 RPLP0 RPL4 FAU RPS9 RPS25 RPL14 RPL8 RPL24 RPSA RPS19 RPL19 RPS13 RPL7A RPL22 RPS8 RPL38 RPL41 RPL37A RPS15 RPL18
REACTOME_EUKARYOTIC_TRANSLATION_ELONGATION				-0.9221		89	RPL13A RPL7 RPL21 RPS4X RPL10 RPS27A RPS17 RPS20 RPS16 RPS10 EEF1G RPL27A RPL23 RPS11 RPL9 RPLP2 RPS2 RPL17 RPS3 RPS6 RPL3 RPS3A EEF1A1 RPLP1 RPL34 RPS14 RPL13 RPL31 RPL5 RPL35A RPS12 RPL15 RPS5 RPL18A RPS27 RPL23A RPS29 RPS15A RPS24 RPL12 RPL11 RPS18 RPS23 RPL26 EEF2 RPS7 RPL10A RPL36A RPL27 RPL32 RPL6 UBA52 RPL39 EEF1B2 RPLP0 RPL4 FAU RPS9 RPS25 EEF1D RPL14 RPL8 RPL24 RPSA RPS19 RPL19 RPS13 RPL7A RPL22 RPS8 RPL38 RPL41 RPL37A RPS15 RPL18
REACTOME_EUKARYOTIC_TRANSLATION_INITIATION				-0.841399		116	RPL13A RPL7 RPL21 RPS4X RPL10 RPS27A RPS17 RPS20 RPS16 RPS10 RPL27A RPL23 RPS11 RPL9 RPLP2 RPS2 RPL17 RPS3 RPS6 RPL3 RPS3A PABPC1 RPLP1 RPL34 RPS14 RPL13 RPL31 RPL5 RPL35A RPS12 RPL15 RPS5 RPL18A RPS27 RPL23A RPS29 RPS15A RPS24 RPL12 RPL11 RPS18 RPS23 RPL26 RPS7 RPL10A RPL36A RPL27 RPL32 RPL6 UBA52 RPL39 RPLP0 RPL4 FAU RPS9 RPS25 EIF3L RPL14 EIF4B RPL8 RPL24 RPSA RPS19 RPL19 RPS13 RPL7A EIF3E RPL22 RPS8 RPL38 RPL41 RPL37A RPS15 RPL18 EIF3F
REACTOME_INFLUENZA_INFECTION				-0.703675		152	RPL13A RPL7 RPL21 RPS4X RPL10 RPS27A RPS17 RPS20 RPS16 RPS10 RPL27A RPL23 RPS11 RPL9 RPLP2 RPS2 RPL17 RPS3 RPS6 RPL3 RPS3A RPLP1 RPL34 RPS14 RPL13 RPL31 RPL5 RPL35A RPS12 RPL15 RPS5 RPL18A RPS27 RPL23A RPS29 RPS15A RPS24 RPL12 RPL11 RPS18 RPS23 RPL26 RPS7 RPL10A RPL36A RPL27 RPL32 RPL6 UBA52 RPL39 RPLP0 RPL4 FAU RPS9 RPS25 RPL14 RPL8 RPL24 RPSA RPS19 SLC25A6 RPL19 RPS13 RPL7A RPL22 RPS8 RPL38 RPL41 RPL37A RPS15 RPL18
REACTOME_METABOLISM_OF_AMINO_ACIDS_AND_DERIVATIVES				-0.516484		274	RPL13A RPL7 RPL21 RPS4X RPL10 RPS27A RPS17 RPS20 RPS16 RPS10 RPL27A RPL23 RPS11 RPL9 RPLP2 RPS2 RPL17 RPS3 RPS6 RPL3 RPS3A RPLP1 RPL34 RPS14 RPL13 RPL31 RPL5 RPL35A RPS12 RPL15 RPS5 RPL18A RPS27 RPL23A RPS29 RPS15A RPS24 RPL12 RPL11 RPS18 RPS23 RPL26 SAT1 RPS7 RPL10A RPL36A RPL27 SLC44A1 KYNU TXNRD1 RPL32 RPL6 UBA52 RPL39 RPLP0 RPL4 FAU RPS9 RPS25 SMOX RPL14 RPL8 RPL24 RPSA RPS19 RPL19 RPS13 RPL7A RPL22 RPS8 RPL38 RPL41 RPL37A RPS15 RPL18 SLC36A4
REACTOME_NERVOUS_SYSTEM_DEVELOPMENT				-0.385709		405	RPL13A RPL7 RPL21 RPS4X RPL10 RPS27A RPS17 RPS20 RPS16 RPS10 RPL27A RPL23 RPS11 RPL9 RPLP2 RPS2 RPL17 RPS3 RPS6 RPL3 RPS3A PABPC1 RPLP1 RPL34 RPS14 RPL13 RPL31 RPL5 RPL35A CXCR4 RPS12 RPL15 RPS5 RPL18A RPS27 RPL23A RPS29 RPS15A RPS24 SDC2 RPL12 RPL11 RPS18 RPS23 RPL26 RPS7 RPL10A RPL36A RPL27 RPL32 RPL6 UBA52 RPL39 RPLP0 RPL4 FAU RPS9 MAP2K1 RPS25 SDCBP RPL14 RPL8 RPL24 RPSA RPS19 RPL19 RPS13 CDC42 RPL7A RPL22 RPS8 RPL38 RPL41 RPL37A RPS15 RPL18 FYN SEMA7A EZR ROCK1 RPS28 ETF1
REACTOME_NONSENSE_MEDIATED_DECAY_NMD				-0.851181		112	RPL13A RPL7 RPL21 RPS4X RPL10 RPS27A RPS17 RPS20 RPS16 RPS10 RPL27A RPL23 RPS11 RPL9 RPLP2 RPS2 RPL17 RPS3 RPS6 RPL3 RPS3A PABPC1 RPLP1 RPL34 RPS14 RPL13 RPL31 RPL5 RPL35A RPS12 RPL15 RPS5 RPL18A RPS27 RPL23A RPS29 RPS15A RPS24 RPL12 RPL11 RPS18 RPS23 RPL26 RPS7 RPL10A RPL36A RPL27 RPL32 RPL6 UBA52 RPL39 RPLP0 RPL4 FAU RPS9 RPS25 RPL14 RPL8 RPL24 RPSA RPS19 RPL19 RPS13 RPL7A RPL22 RPS8 RPL38 RPL41 RPL37A RPS15 RPL18 RPS28 ETF1 PNRC2 RPL29 RPS21 RPL35 RPL36
REACTOME_OXIDATIVE_STRESS_INDUCED_SENESCENCE				-0.269907		62	RPS27A TXN MAP4K4 UBA52 CBX6 RNF2 TFDP1 TFDP2 MDM2
REACTOME_REGULATION_OF_EXPRESSION_OF_SLITS_AND_ROBOS				-0.644527		154	RPL13A RPL7 RPL21 RPS4X RPL10 RPS27A RPS17 RPS20 RPS16 RPS10 RPL27A RPL23 RPS11 RPL9 RPLP2 RPS2 RPL17 RPS3 RPS6 RPL3 RPS3A PABPC1 RPLP1 RPL34 RPS14 RPL13 RPL31 RPL5 RPL35A RPS12 RPL15 RPS5 RPL18A RPS27 RPL23A RPS29 RPS15A RPS24 RPL12 RPL11 RPS18 RPS23 RPL26 RPS7 RPL10A RPL36A RPL27 RPL32 RPL6 UBA52 RPL39 RPLP0 RPL4 FAU RPS9 RPS25 RPL14 RPL8 RPL24 RPSA RPS19 RPL19 RPS13 RPL7A RPL22 RPS8 RPL38 RPL41 RPL37A RPS15 RPL18
REACTOME_RESPONSE_OF_EIF2AK4_GCN2_TO_AMINO_ACID_DEFICIENCY				-0.876993		98	RPL13A RPL7 RPL21 RPS4X RPL10 RPS27A RPS17 RPS20 RPS16 RPS10 RPL27A RPL23 RPS11 RPL9 RPLP2 RPS2 RPL17 RPS3 RPS6 RPL3 RPS3A RPLP1 RPL34 RPS14 RPL13 RPL31 RPL5 RPL35A RPS12 RPL15 RPS5 RPL18A RPS27 RPL23A RPS29 RPS15A RPS24 RPL12 RPL11 RPS18 RPS23 RPL26 RPS7 RPL10A RPL36A RPL27 RPL32 RPL6 UBA52 ATF4 RPL39 RPLP0 RPL4 FAU RPS9 RPS25 RPL14 RPL8 RPL24 RPSA RPS19 RPL19 RPS13 RPL7A RPL22 RPS8 RPL38 RPL41 RPL37A RPS15 RPL18
REACTOME_RRNA_MODIFICATION_IN_THE_NUCLEUS_AND_CYTOSOL				-0.253845		58	RPS2 RPS6 RPS14 RPS7 RPS9
REACTOME_RRNA_PROCESSING				-0.658647		197	RPL13A RPL7 RPL21 RPS4X RPL10 RPS27A RPS17 RPS20 RPS16 RPS10 RPL27A RPL23 RPS11 RPL9 RPLP2 RPS2 RPL17 RPS3 RPS6 RPL3 RPS3A RPLP1 RPL34 RPS14 RPL13 RPL31 RPL5 RPL35A RPS12 RPL15 RPS5 RPL18A RPS27 RPL23A RPS29 RPS15A RPS24 RPL12 RPL11 RPS18 RPS23 RPL26 RPS7 RPL10A RPL36A RPL27 RPL32 RPL6 UBA52 RPL39 RPLP0 RPL4 FAU RPS9 RPS25 RPL14 RPL8 RPL24 RPSA RPS19 RPL19 RPS13 RPL7A RPL22 RPS8 RPL38 RPL41 RPL37A RPS15 RPL18
REACTOME_SARS_COV_2_HOST_INTERACTIONS				-0.374491		173	RPS4X RPS27A RPS17 RPS20 RPS16 RPS10 RPS11 RPS2 RPS3 RPS6 RPS3A RPS14 RPS12 RPS5 RPS27 RPS29 RPS15A RPS24 RPS18 RPS23 RPS7 UBA52 YWHAZ FAU RPS9 RPS25 RPSA RPS19 SNRPD3 RPS13 G3BP2 JAK1 RPS8 RPS15
REACTOME_SELENOAMINO_ACID_METABOLISM				-0.851193		100	RPL13A RPL7 RPL21 RPS4X RPL10 RPS27A RPS17 RPS20 RPS16 RPS10 RPL27A RPL23 RPS11 RPL9 RPLP2 RPS2 RPL17 RPS3 RPS6 RPL3 RPS3A RPLP1 RPL34 RPS14 RPL13 RPL31 RPL5 RPL35A RPS12 RPL15 RPS5 RPL18A RPS27 RPL23A RPS29 RPS15A RPS24 RPL12 RPL11 RPS18 RPS23 RPL26 RPS7 RPL10A RPL36A RPL27 TXNRD1 RPL32 RPL6 UBA52 RPL39 RPLP0 RPL4 FAU RPS9 RPS25 RPL14 RPL8 RPL24 RPSA RPS19 RPL19 RPS13 RPL7A RPL22 RPS8 RPL38 RPL41 RPL37A RPS15 RPL18
REACTOME_SIGNALING_BY_ROBO_RECEPTORS				-0.587669		187	RPL13A RPL7 RPL21 RPS4X RPL10 RPS27A RPS17 RPS20 RPS16 RPS10 RPL27A RPL23 RPS11 RPL9 RPLP2 RPS2 RPL17 RPS3 RPS6 RPL3 RPS3A PABPC1 RPLP1 RPL34 RPS14 RPL13 RPL31 RPL5 RPL35A CXCR4 RPS12 RPL15 RPS5 RPL18A RPS27 RPL23A RPS29 RPS15A RPS24 RPL12 RPL11 RPS18 RPS23 RPL26 RPS7 RPL10A RPL36A RPL27 RPL32 RPL6 UBA52 RPL39 RPLP0 RPL4 FAU RPS9 RPS25 RPL14 RPL8 RPL24 RPSA RPS19 RPL19 RPS13 CDC42 RPL7A RPL22 RPS8 RPL38 RPL41 RPL37A RPS15 RPL18
REACTOME_SRP_DEPENDENT_COTRANSLATIONAL_PROTEIN_TARGETING_TO_MEMBRANE				-0.821634		109	RPL13A RPL7 RPL21 RPS4X RPL10 RPS27A RPS17 RPS20 RPS16 RPS10 RPL27A RPL23 RPS11 RPL9 RPLP2 RPS2 RPL17 RPS3 RPS6 RPL3 RPS3A RPLP1 RPL34 RPS14 RPL13 RPL31 RPL5 RPL35A RPS12 RPL15 RPS5 RPL18A RPS27 RPL23A RPS29 RPS15A RPS24 RPL12 RPL11 RPS18 RPS23 RPL26 RPS7 RPL10A RPL36A RPL27 RPL32 RPL6 UBA52 RPL39 RPLP0 RPL4 FAU RPS9 RPS25 RPL14 RPL8 RPL24 RPSA RPS19 RPL19 RPS13 RPL7A SEC61B RPL22 RPS8 RPL38 RPL41 RPL37A RPS15 RPL18
REACTOME_TRANSLATION				-0.500492		270	RPL13A RPL7 RPL21 RPS4X RPL10 RPS27A RPS17 RPS20 RPS16 RPS10 EEF1G RPL27A RPL23 RPS11 RPL9 RPLP2 RPS2 RPL17 RPS3 RPS6 RPL3 RPS3A EEF1A1 PABPC1 RPLP1 RPL34 RPS14 RPL13 RPL31 RPL5 RPL35A RPS12 RPL15 RPS5 RPL18A RPS27 RPL23A RPS29 RPS15A RPS24 RPL12 RPL11 RPS18 RPS23 RPL26 EEF2 RPS7 RPL10A RPL36A RPL27 RPL32 RPL6 UBA52 RPL39 EEF1B2 RPLP0 RPL4 FAU RPS9 RPS25 EIF3L EEF1D RPL14 EIF4B RPL8 RPL24 RPSA RPS19 RPL19 RPS13 RPL7A EIF3E SEC61B RPL22 RPS8 RPL38 RPL41 RPL37A RPS15 RPL18 EIF3F

### Sheet: myeloid_cell_Mc-T4_reactome
pathway	pval	padj	log2err	ES	NES	size	leadingEdge
REACTOME_PRESYNAPTIC_DEPOLARIZATION_AND_CALCIUM_CHANNEL_OPENING	0.00517679	0.0280108	0.407018	0.701907	1.70682	6	CACNB2 CACNB1 CACNA2D3 CACNA1A CACNB3 CACNB4
REACTOME_UNWINDING_OF_DNA	0.00119145	0.00831636	0.45506	0.554753	1.63137	12	MCM6 MCM8 CDC45 GINS3 GINS1 GINS2 MCM3 GINS4 MCM2 MCM4 MCM5 MCM7
REACTOME_CDC6_ASSOCIATION_WITH_THE_ORC_ORIGIN_COMPLEX	0.0373202	0.121727	0.321776	0.537613	1.44646	8	ORC5 MCM8 CDC6 ORC1 ORC6 ORC2 ORC3 ORC4
REACTOME_E2F_ENABLED_INHIBITION_OF_PRE_REPLICATION_COMPLEX_FORMATION	0.0224575	0.0831584	0.352488	0.537656	1.43957	9	ORC5 MCM8 ORC1 CCNB1 ORC6 ORC2 ORC3 CDK1 ORC4
REACTOME_COLLAGEN_CHAIN_TRIMERIZATION	0.0505378	0.154378	0.321776	0.49716	1.33114	9	COL9A2 COL9A3 COL5A1 COL5A3 COL18A1 COL6A3 COL4A2 COL6A2 COL1A1
REACTOME_SYNTHESIS_OF_WYBUTOSINE_AT_G37_OF_TRNA_PHE	0.11285	0.263969	0.287805	0.508479	1.23646	6	TYW5 LCMT2 TRMT12 TYW3 TYW1 TRMT5
REACTOME_G2_M_DNA_REPLICATION_CHECKPOINT	0.16942	0.344767	0.249247	0.549245	1.22575	5	PKMYT1 CCNB2 CCNB1 WEE1 CDK1
REACTOME_DEFECTS_IN_BIOTIN_BTN_METABOLISM	0.123139	0.27771	0.287805	0.452244	1.21677	8	MCCC2 HLCS MCCC1 PC PCCB ACACA BTD PCCA
REACTOME_LYSOSPHINGOLIPID_AND_LPA_RECEPTORS	0.143724	0.312655	0.249247	0.46097	1.17997	7	S1PR1 S1PR4 LPAR2 LPAR1 PLPPR2 LPAR5 S1PR2
REACTOME_PHOSPHORYLATION_OF_EMI1	0.275862	0.481748	0.252961	0.451765	1.09855	6	PLK1 CCNB1 CDC20 FBXO5 CDK1 FZR1
REACTOME_RRNA_MODIFICATION_IN_THE_MITOCHONDRION	0.301724	0.507141	0.24134	0.445598	1.08356	6	TFB1M MRM1 NSUN4 MRM3 MRM2 MTERF4
REACTOME_TIGHT_JUNCTION_INTERACTIONS	0.16057	0.335561	0.249247	0.376542	1.07517	11	PARD6A PARD6G PARD3 CLDN15 PARD6B PATJ CLDN12 CLDN23 F11R CLDN7 PRKCI
REACTOME_PROPIONYL_COA_CATABOLISM	0.395522	0.594766	0.193813	0.452134	1.00902	5	MMAA MMUT PCCB MCEE PCCA
REACTOME_POLB_DEPENDENT_LONG_PATCH_BASE_EXCISION_REPAIR	0.449438	0.644164	0.224966	0.38989	0.998023	7	POLB PARP1 PARG PARP2 FEN1 LIG1 APEX1
REACTOME_SYNTHESIS_OF_PIPS_AT_THE_LATE_ENDOSOME_MEMBRANE	0.203842	0.394132	0.249247	0.368882	0.97992	10	MTMR4 PIK3R4 MTMR2 FIG4 MTM1 PIK3C2A PIKFYVE MTMR9 VAC14 PIK3C3
REACTOME_CROSSLINKING_OF_COLLAGEN_FIBRILS	0.550562	0.737707	0.202072	0.3679	0.941735	7	LOXL1 LOXL2 COL4A2 PCOLCE BMP1 COL1A1 LOXL3
REACTOME_BIOTIN_TRANSPORT_AND_METABOLISM	0.519771	0.709958	0.143903	0.31599	0.902272	11	MCCC2 ACACB SLC5A6 HLCS MCCC1 PC PCCB ACACA BTD PCCA PDZD11
REACTOME_NUCLEOTIDE_BIOSYNTHESIS	0.312114	0.516245	0.203509	0.30522	0.897565	12	IMPDH2 CAD DHODH PFAS PPAT UMPS PAICS GMPS ADSL GART ATIC IMPDH1
REACTOME_SYNTHESIS_OF_IP2_IP_AND_INS_IN_THE_CYTOSOL	0.554135	0.73791	0.143903	0.313231	0.894392	11	INPP4A INPP4B ISYNA1 OCRL IMPA2 INPP5A MTMR9 INPP5B INPP1 SYNJ1 IMPA1
REACTOME_SYNTHESIS_OF_PIPS_AT_THE_ER_MEMBRANE	0.791045	0.896346	0.132846	0.371897	0.829959	5	SACM1L SBF1 MTMR2 PI4K2B PI4KA
REACTOME_TRNA_MODIFICATION_IN_THE_MITOCHONDRION	0.708333	0.848056	0.245042	0.305876	0.818981	9	TRIT1 GTPBP3 MTO1 TRMT61B PUS1 TRMU PRORP TRMT10C HSD17B10
REACTOME_KETONE_BODY_METABOLISM	0.853933	0.932048	0.159647	0.300552	0.76934	7	OXCT1 BDH1
REACTOME_SYNTHESIS_OF_PIPS_AT_THE_EARLY_ENDOSOME_MEMBRANE	0.631476	0.797775		0.207633	0.752629	16	INPP4A INPP5F INPP4B MTMR4 PIK3R4 MTMR12 MTMR2 FIG4 MTM1 MTMR10 PIK3C2A PIKFYVE PI4K2B VAC14 PIK3C3
REACTOME_SYNTHESIS_OF_GLYCOSYLPHOSPHATIDYLINOSITOL_GPI	0.995976	0.999434	0.004809	-0.226244	-0.457539	17	DPM2 PIGF PIGP PIGC PIGG PIGH PIGV PIGQ PIGN PIGO PIGA PIGM
REACTOME_ACTIVATION_OF_ATR_IN_RESPONSE_TO_REPLICATION_STRESS	0.998002	0.999434	0.0020413	-0.217489	-0.463363	35	RPA3 HUS1 DBF4 RPA2 RAD9A RPA1 RFC2 RAD17 ORC4 MCM7 ORC3 RAD1 ORC2 RFC4 MCM5 ATR CLSPN CHEK1 RFC5 ORC6 MCM4
REACTOME_POLO_LIKE_KINASE_MEDIATED_EVENTS	0.993933	0.999015	0.00617356	-0.235166	-0.470542	15	EP300 RBBP4
REACTOME_DNA_STRAND_ELONGATION	0.997	0.999434	0.00288973	-0.226592	-0.479828	32	POLD4 RPA3 PCNA RFC1 RPA2 RPA1 RFC2 LIG1 POLD3 POLD1 FEN1 MCM7 PRIM2 PRIM1 RFC4 POLA2 MCM5
REACTOME_TRNA_MODIFICATION_IN_THE_NUCLEUS_AND_CYTOSOL	0.999001	0.999717	0.0014427	-0.224341	-0.480339	41	TRMT112 TPRKB TRMT1 LAGE3 TP53RK OSGEP TRMT6 NSUN6 QTRT2 FTSJ1 TRMT5 DUS2 CDKAL1 THADA NSUN2 PUS1 METTL1 URM1 CTU2 TYW1
REACTOME_THE_CANONICAL_RETINOID_CYCLE_IN_RODS_TWILIGHT_VISION	0.991462	0.999015	0.0127011	-0.268737	-0.49591	8	RDH11 RBP1 DHRS9 CYP4V2 MYO7A
REACTOME_RA_BIOSYNTHESIS_PATHWAY	0.993763	0.999015	0.00989821	-0.264485	-0.501164	10	RDH11 DHRS3
REACTOME_ALPHA_OXIDATION_OF_PHYTANATE	0.985327	0.997446	0.0174698	-0.297786	-0.52579	6	ALDH3A2 PHYH
REACTOME_G1_S_SPECIFIC_TRANSCRIPTION	0.996997	0.999434	0.00323244	-0.252655	-0.52766	27	TFDP1 RBBP4 E2F4 PCNA HDAC1 E2F6 DHFR LIN54 LIN37 CDK1 TFDP2 TK1
REACTOME_ACTIVATION_OF_THE_PRE_REPLICATIVE_COMPLEX	0.993	0.999015	0.00409492	-0.249812	-0.529	32	POLE4 RPA3 POLE3
REACTOME_HDR_THROUGH_SINGLE_STRAND_ANNEALING_SSA	0.994006	0.999015	0.00354274	-0.248391	-0.530102	36	NBN RPA3 ERCC1 HUS1 KAT5 RPA2 ATM RAD9A RAD50 RPA1 RFC2 RBBP8 RAD17 ABL1 RAD1 ERCC4 RHNO1 RFC4 ATR TOP3A RFC5 BLM RMI1 MRE11
REACTOME_TRNA_AMINOACYLATION	0.988989	0.998285	0.00523322	-0.256043	-0.534147	24	AIMP1 PPA2 FARSA IARS2 RARS2 AIMP2 CARS2 EEF1E1 AARS2 PPA1 YARS2 TARS2
REACTOME_TRNA_PROCESSING	1	1	0	-0.241568	-0.537889	106	TRMT112 RAN RTRAF RTCB ZBTB8OS NUP58 RPP21 SEC13 NUP214 TPRKB TRMT1 TPR NUP50 POP4 LAGE3 RAE1 TSEN34 POM121 DDX1 HSD17B10 POM121C TRMT10C TP53RK POP7 C2orf49 ELAC2 OSGEP TRMT6 PRORP RPP30 SEH1L NUP62 NUP42 NSUN6 NUP85 NUP54 QTRT2 FTSJ1 TRMU TRMT5 DUS2 CDKAL1 THADA CPSF4 NSUN2 PUS1 RPP38 NUP205 AAAS NUP188 RPP25
REACTOME_BH3_ONLY_PROTEINS_ASSOCIATE_WITH_AND_INACTIVATE_ANTI_APOPTOTIC_BCL_2_MEMBERS	0.983229	0.997446	0.0118236	-0.291904	-0.547133	9	STAT3 BAD BCL2L1 PMAIP1 BBC3 BID
REACTOME_CD28_DEPENDENT_PI3K_AKT_SIGNALING	0.985972	0.997446	0.00599657	-0.264813	-0.547634	22	MAP3K8 CD86 AKT3 MAPKAP1 RICTOR PDPK1 AKT1 TRIB3 PIK3R1 PIK3R3 MLST8 AKT2
REACTOME_SIRT1_NEGATIVELY_REGULATES_RRNA_EXPRESSION	0.98079	0.997446	0.013628	-0.298931	-0.551629	8	TAF1D RRP8 TAF1B SIRT1
REACTOME_RUNX3_REGULATES_IMMUNE_RESPONSE_AND_CELL_MIGRATION	0.981567	0.997446	0.0190795	-0.319736	-0.552332	5	SPP1 CBFB ITGAL
REACTOME_DISEASES_OF_DNA_REPAIR	0.998002	0.999434	0.0020413	-0.258558	-0.558738	48	SEM1 NBN RPA3 HUS1 KAT5 RPA2 RAD51C ATM RAD9A MSH3 RAD51B RAD50 MSH6 MLH1 RPA1 RFC2 RBBP8 PMS2
REACTOME_DNA_DAMAGE_REVERSAL	0.970117	0.990698	0.0145143	-0.314598	-0.58054	8	ALKBH5 ASCC2 MGMT
REACTOME_TELOMERE_C_STRAND_LAGGING_STRAND_SYNTHESIS	0.988	0.998021	0.00523322	-0.273131	-0.581056	34	POLD4 RPA3 TERF2IP TEN1 TINF2 PCNA RFC1 RPA2 TERF1 RPA1 RFC2 LIG1 POLD3 ACD POLD1 FEN1 PRIM2 PRIM1
REACTOME_POLYMERASE_SWITCHING	0.968432	0.990425	0.010461	-0.294806	-0.584557	14	POLD4 PCNA RFC1 RFC2 POLD3 POLD1 PRIM2 PRIM1 RFC4 POLA2
REACTOME_HDR_THROUGH_MMEJ_ALT_NHEJ	0.967112	0.989801	0.0115203	-0.301831	-0.58715	12	NBN
REACTOME_NUCLEAR_RECEPTOR_TRANSCRIPTION_PATHWAY	0.984	0.997446	0.00599657	-0.277773	-0.588209	32	NRBP1 NRBF2 NR1H3 NR1H2 NCOR2 RXRA
REACTOME_MRNA_EDITING	0.96659	0.989801	0.020048	-0.342285	-0.591286	5	ADAR APOBEC3A
REACTOME_CLASS_I_PEROXISOMAL_MEMBRANE_PROTEIN_IMPORT	0.965863	0.989801	0.00918594	-0.294268	-0.601948	19	FIS1 ACBD5 ALDH3A2 ABCD1 PEX19 PEX16 PEX2 PEX13 ABCD3 PEX11B ATAD1 PEX26 PEX14 GDAP1
REACTOME_POLYMERASE_SWITCHING_ON_THE_C_STRAND_OF_THE_TELOMERE	0.982983	0.997446	0.00634596	-0.28933	-0.602776	26	POLD4 TERF2IP TEN1 TINF2 PCNA RFC1
REACTOME_AKT_PHOSPHORYLATES_TARGETS_IN_THE_NUCLEUS	0.957023	0.983359	0.0141642	-0.323646	-0.606628	9	FOXO3 RPS6KB2 AKT3 CREB1 AKT1
REACTOME_INOSITOL_PHOSPHATE_METABOLISM	0.985	0.997446	0.00581458	-0.28612	-0.608689	34	CALM1 PTEN IPMK ITPK1 PLCG2 IP6K2 IMPA1 IP6K1 SYNJ1 NUDT3 INPP1 INPPL1 PLCB2 MINPP1 INPP5B PPIP5K2
REACTOME_TRANSCRIPTION_OF_E2F_TARGETS_UNDER_NEGATIVE_CONTROL_BY_P107_RBL1_AND_P130_RBL2_IN_COMPLEX_WITH_HDAC1	0.957447	0.983359	0.011106	-0.304009	-0.610738	16	TFDP1 RBBP4 E2F4 HDAC1 LIN54 LIN37 CDK1 TFDP2
REACTOME_HOMOLOGOUS_DNA_PAIRING_AND_STRAND_EXCHANGE	0.986014	0.997446	0.00543352	-0.28714	-0.614798	41	SEM1 NBN RPA3
REACTOME_PRE_NOTCH_PROCESSING_IN_THE_ENDOPLASMIC_RETICULUM	0.9447	0.975177	0.0214354	-0.358121	-0.618641	5	NOTCH2 NOTCH1
REACTOME_TELOMERE_C_STRAND_SYNTHESIS_INITIATION	0.954035	0.981454	0.0122193	-0.315367	-0.620573	13	TERF2IP TEN1 TINF2
REACTOME_SYNTHESIS_OF_PYROPHOSPHATES_IN_THE_CYTOSOL	0.945235	0.975177	0.0182442	-0.347415	-0.624944	7	ITPK1 IP6K1 NUDT3 PPIP5K2
REACTOME_MIRO_GTPASE_CYCLE	0.945571	0.975177	0.0164369	-0.340498	-0.628335	8	RHOT1 MFN2 TRAK1 RHOT2 TRAK2 RAP1GDS1 MYO19
REACTOME_ETHANOL_OXIDATION	0.933409	0.972402	0.0209276	-0.357885	-0.631905	6	ADH5 ACSS2
REACTOME_PHOSPHATE_BOND_HYDROLYSIS_BY_NTPDASE_PROTEINS	0.935484	0.972402	0.0220116	-0.36607	-0.632373	5	ENTPD6 ENTPD4 ENTPD1 ENTPD5
REACTOME_APEX1_INDEPENDENT_RESOLUTION_OF_AP_SITES_VIA_THE_SINGLE_NUCLEOTIDE_REPLACEMENT_PATHWAY	0.937568	0.973119	0.0187776	-0.351787	-0.63281	7	PNKP XRCC1
REACTOME_NUCLEAR_PORE_COMPLEX_NPC_DISASSEMBLY	0.976024	0.993822	0.00715048	-0.300468	-0.641241	36	NUP58 SEC13 NUP214 TPR NUP50 NEK6 RAE1 NEK7 POM121 POM121C
REACTOME_REGULATION_OF_GLUCOKINASE_BY_GLUCOKINASE_REGULATORY_PROTEIN	0.97	0.990698	0.00815592	-0.304069	-0.641608	30	NUP58 SEC13 NUP214 TPR NUP50 RAE1 POM121 POM121C SEH1L NUP62 NUP42 NUP85 NUP54
REACTOME_UBIQUINOL_BIOSYNTHESIS	0.925293	0.968298	0.0179363	-0.351982	-0.649527	8	COQ2 PDSS1 COQ9 COQ7 COQ5 PDSS2 COQ6
REACTOME_SYNTHESIS_OF_GDP_MANNOSE	0.919355	0.965703	0.0230117	-0.376614	-0.650586	5	GMPPA PMM1 MPI GMPPB
REACTOME_RECOGNITION_AND_ASSOCIATION_OF_DNA_GLYCOSYLASE_WITH_SITE_CONTAINING_AN_AFFECTED_PURINE	0.921384	0.96638	0.0169971	-0.347541	-0.651416	9	TERF2IP TINF2 TERF1 MPG ACD OGG1 TERF2 MUTYH
REACTOME_LAGGING_STRAND_SYNTHESIS	0.945838	0.975177	0.0113146	-0.317629	-0.651888	20	POLD4 RPA3 PCNA RFC1 RPA2 RPA1 RFC2 LIG1 POLD3 POLD1 FEN1 PRIM2 PRIM1 RFC4 POLA2
REACTOME_RHOT1_GTPASE_CYCLE	0.915899	0.962797	0.0232248	-0.378631	-0.654071	5	RHOT1 TRAK1 TRAK2 RAP1GDS1 MYO19
REACTOME_ACTIVATION_OF_NIMA_KINASES_NEK9_NEK6_NEK7	0.926616	0.968955	0.0195288	-0.365166	-0.656875	7	NEK6 NEK7
REACTOME_METABOLISM_OF_FOLATE_AND_PTERINES	0.933131	0.972402	0.0134462	-0.328099	-0.659132	16	MTHFD2 FOLR2 MTHFD2L MTHFR SLC19A1 SHMT2 DHFR FPGS MTHFS MTHFD1 SLC25A32 SLC46A1 SHMT1 MTHFD1L
REACTOME_MEIOTIC_RECOMBINATION	0.94489	0.975177	0.0113146	-0.320773	-0.661406	21	NBN RPA3 CDK4 RPA2 RAD51C ATM RAD50 MLH1 RPA1 RBBP8
REACTOME_RECEPTOR_TYPE_TYROSINE_PROTEIN_PHOSPHATASES	0.908578	0.959978	0.0225129	-0.375494	-0.662997	6	PPFIA1 IL1RAP PPFIBP1 PPFIBP2
REACTOME_TRNA_PROCESSING_IN_THE_NUCLEUS	0.988012	0.998021	0.00502537	-0.30396	-0.663799	58	RAN RTRAF RTCB ZBTB8OS NUP58 RPP21 SEC13 NUP214 TPR NUP50 POP4 RAE1 TSEN34 POM121 DDX1 POM121C POP7 C2orf49 ELAC2 RPP30 SEH1L NUP62 NUP42 NUP85
REACTOME_TRIGLYCERIDE_BIOSYNTHESIS	0.907449	0.959978	0.0225843	-0.375995	-0.663881	6	GK LPIN2 DGAT1 DGAT2
REACTOME_ACYL_CHAIN_REMODELLING_OF_PS	0.920372	0.966045	0.0161122	-0.346642	-0.665268	11	OSBPL8
REACTOME_O_LINKED_GLYCOSYLATION	0.975025	0.993822	0.00730167	-0.312994	-0.67442	46	ST3GAL1 B3GNT5 THBS1 B3GNT2 ADAMTSL4 B4GALT5 GALNT6 GALNT7 GALNT2 C1GALT1C1 ST3GAL2 GALNT1 B3GNT7 CFP GALNT11 C1GALT1 B3GNTL1
REACTOME_SYNTHESIS_OF_IP3_AND_IP4_IN_THE_CYTOSOL	0.928571	0.969548	0.0132626	-0.336567	-0.680648	17	CALM1 PTEN ITPK1 PLCG2 SYNJ1 INPPL1 PLCB2
REACTOME_RUNX1_REGULATES_GENES_INVOLVED_IN_MEGAKARYOCYTE_DIFFERENTIATION_AND_PLATELET_FUNCTION	0.958	0.983359	0.00966564	-0.32181	-0.681463	32	THBS1 RUNX1 AGO3 EP300 DPY30 KMT2C KMT2E TNRC6B TNRC6A AGO4 HDAC1 SIN3A CBFB WDR5 AGO1 KMT2D KMT2A
REACTOME_DISEASES_ASSOCIATED_WITH_O_GLYCOSYLATION_OF_PROTEINS	0.934935	0.972402	0.0122193	-0.326963	-0.682099	24	THBS1 NOTCH2 ADAMTSL4 LFNG NOTCH1 C1GALT1C1 CFP
REACTOME_CONSTITUTIVE_SIGNALING_BY_AKT1_E17K_IN_CANCER	0.94489	0.975177	0.0113146	-0.32747	-0.682384	25	FOXO3 MDM2 GSK3B BAD RPS6KB2 AKT3 MAPKAP1 CREB1 RICTOR PDPK1 AKT1 GSK3A AKT1S1 CDKN1A CHUK
REACTOME_INTERLEUKIN_7_SIGNALING	0.922691	0.967024	0.013628	-0.334265	-0.683763	19	JAK1 IRS2 IL2RG STAT3 BRWD1 STAT5A
REACTOME_EXTENSION_OF_TELOMERES	0.976024	0.993822	0.00715048	-0.316272	-0.68433	49	NOP10 POLD4 RPA3 TERF2IP TEN1 ANKRD28 PPP6C
REACTOME_GDP_FUCOSE_BIOSYNTHESIS	0.884793	0.947217	0.0251307	-0.396683	-0.685256	5	FUOM
REACTOME_HEME_BIOSYNTHESIS	0.897622	0.954875	0.017859	-0.359578	-0.690095	11	ALAS1 UROD UROS COX15 ALAD HMBS FECH CPOX COX10 FLVCR1 PPOX
REACTOME_G0_AND_EARLY_G1	0.941884	0.975177	0.011622	-0.331815	-0.691438	25	MAX TFDP1 DYRK1A RBBP4 E2F4 PCNA HDAC1
REACTOME_CYTOSOLIC_TRNA_AMINOACYLATION	0.876975	0.94467	0.0244974	-0.393346	-0.694518	6	AIMP1 FARSA AIMP2 EEF1E1 PPA1
REACTOME_ROBO_RECEPTORS_BIND_AKAP5	0.876975	0.94467	0.0244974	-0.393379	-0.694576	6	PRKACA PRKAR2A PRKCA
REACTOME_PEROXISOMAL_LIPID_METABOLISM	0.934935	0.972402	0.0122193	-0.334125	-0.696101	26	SCP2 HSD17B4 ACAA1 ACBD5 ALDH3A2 ABCD1 ACOX1 PHYH ECI2 ACOT8 CRAT ACOX3
REACTOME_BLOOD_GROUP_SYSTEMS_BIOSYNTHESIS	0.881551	0.947217	0.0199002	-0.371728	-0.69675	9	ST3GAL6 FUT11
REACTOME_ASSEMBLY_OF_ACTIVE_LPL_AND_LIPC_LIPASE_COMPLEXES	0.884739	0.947217	0.0207818	-0.379229	-0.699807	8	FURIN APOC2 LMF2 MBTPS1
REACTOME_RESOLUTION_OF_AP_SITES_VIA_THE_MULTIPLE_NUCLEOTIDE_PATCH_REPLACEMENT_PATHWAY	0.927928	0.969548	0.0128902	-0.335971	-0.70089	24	POLD4 POLE4 RPA3 POLE3 PCNA RFC1 RPA2 APEX1 RPA1 RFC2 LIG1 POLD3 POLD1 FEN1
REACTOME_DISEASES_OF_MISMATCH_REPAIR_MMR	0.864055	0.940157	0.0263947	-0.405901	-0.70118	5	MSH3 MSH6 MLH1 PMS2
REACTOME_MISCELLANEOUS_TRANSPORT_AND_BINDING_EVENTS	0.913481	0.961704	0.0146011	-0.346742	-0.701225	17	MAGT1 LRRC8C ADD1 NIPA2 MMGT1 SLC66A1 LRRC8A ANKH CTNS
REACTOME_FORMATION_OF_SENESCENCE_ASSOCIATED_HETEROCHROMATIN_FOCI_SAHF	0.889813	0.951132	0.0187776	-0.370201	-0.701481	10	HMGA1 RB1 ASF1A UBN1 CDKN1A EP400 CABIN1 TP53
REACTOME_VITAMIN_B5_PANTOTHENATE_METABOLISM	0.904277	0.95852	0.016275	-0.354737	-0.70339	14	PPCS PDZD11 ENPP2 COASY PANK3 PANK2
REACTOME_TRANSPORT_OF_NUCLEOTIDE_SUGARS	0.870021	0.943982	0.0207088	-0.376579	-0.705843	9	SLC35B2 SLC35B3 SLC35A3 SLC35A2 SLC35A1 SLC35B4 SLC35C1 SLC35D1
REACTOME_EFFECTS_OF_PIP2_HYDROLYSIS	0.911735	0.960962	0.0145143	-0.344526	-0.70709	20	PRKCD ABHD12 ITPR2 DGKZ PRKCH DGKH ITPR1 DAGLB
REACTOME_CYTOSOLIC_IRON_SULFUR_CLUSTER_ASSEMBLY	0.900919	0.956604	0.0167582	-0.360015	-0.708431	13	CIAO2B NUBP1 CIAO1 NUBP2 CIAPIN1 ABCB7 POLD1 CIAO3
REACTOME_ACTIVATION_OF_PUMA_AND_TRANSLOCATION_TO_MITOCHONDRIA	0.871851	0.944176	0.0231538	-0.395338	-0.711152	7	TFDP1 TP53BP2
REACTOME_RESOLUTION_OF_ABASIC_SITES_AP_SITES	0.945055	0.975177	0.0110006	-0.334208	-0.713914	37	POLD4 POLE4 RPA3 POLE3 MBD4 TDG PNKP PCNA RFC1 XRCC1 RPA2 SMUG1
REACTOME_ACTIVATION_OF_NOXA_AND_TRANSLOCATION_TO_MITOCHONDRIA	0.85023	0.929461	0.0272372	-0.414305	-0.715696	5	TFDP1 PMAIP1 TFDP2 TP53
REACTOME_CLEC7A_INFLAMMASOME_PATHWAY	0.853273	0.932048	0.0259736	-0.406873	-0.718402	6	IL1B PYCARD RELA
REACTOME_NUCLEAR_ENVELOPE_BREAKDOWN	0.967033	0.989801	0.00842359	-0.331667	-0.720181	52	BANF1 NUP58 VRK2 LMNA SEC13 NUP214 CTDNEP1 TPR NUP50 NEK6 RAE1 NEK7 POM121 POM121C EMD PRKCA CNEP1R1 SEH1L LPIN2 TMPO NUP62 NUP42 NUP85 NUP54 PRKCB LEMD2 LEMD3 NEK9 CDK1 VRK1 NUP205 AAAS NUP188
REACTOME_PROCESSIVE_SYNTHESIS_ON_THE_LAGGING_STRAND	0.888777	0.950753	0.0169971	-0.361136	-0.722593	15	POLD4 RPA3 PCNA RPA2 RPA1 LIG1 POLD3 POLD1 FEN1 PRIM2 PRIM1
REACTOME_BASE_EXCISION_REPAIR	0.952048	0.980132	0.0102389	-0.337639	-0.725402	43	POLD4 POLE4 RPA3 POLE3 TERF2IP MBD4 TDG PNKP TINF2 PCNA RFC1 XRCC1 RPA2 SMUG1 APEX1 TERF1 MPG
REACTOME_DEFECTIVE_RIPK1_MEDIATED_REGULATED_NECROSIS	0.836406	0.920112	0.0280811	-0.421061	-0.727368	5	RIPK1 CASP8 TRADD TRAF2 FADD
REACTOME_TLR3_MEDIATED_TICAM1_DEPENDENT_PROGRAMMED_CELL_DEATH	0.836406	0.920112	0.0280811	-0.421061	-0.727368	5	TICAM1 RIPK1 CASP8 RIPK3 FADD
REACTOME_CHOLESTEROL_BIOSYNTHESIS	0.910911	0.960962	0.0144273	-0.349623	-0.728389	26	SREBF1 FDPS IDI1 LSS ACAT2 PMVK LBR EBP FDFT1 HMGCS1 NSDHL HSD17B7 MVD GGPS1 CYP51A1 ARV1 SC5D
REACTOME_RRNA_PROCESSING_IN_THE_MITOCHONDRION	0.857588	0.934577	0.021073	-0.385237	-0.729974	10	HSD17B10 TRMT10C ELAC2 PRORP MTERF4 MRM2
REACTOME_SYNTHESIS_OF_BILE_ACIDS_AND_BILE_SALTS	0.895582	0.953648	0.0159485	-0.357125	-0.730525	19	SCP2 RXRA HSD3B7 HSD17B4 OSBPL1A NCOA2 OSBPL2 OSBPL9 NCOA1 ACOT8
REACTOME_BASE_EXCISION_REPAIR_AP_SITE_FORMATION	0.884498	0.947217	0.0174698	-0.36464	-0.732542	16	TERF2IP MBD4 TDG TINF2 SMUG1 TERF1 MPG
REACTOME_SYNTHESIS_OF_DOLICHYL_PHOSPHATE	0.841986	0.924067	0.0266755	-0.415856	-0.734263	6	NUS1 SRD5A3 DHDDS MVD
REACTOME_ERYTHROPOIETIN_ACTIVATES_PHOSPHOINOSITIDE_3_KINASE_PI3K	0.873837	0.944176	0.0196033	-0.382602	-0.734282	11	PIK3CB IRS2 PIK3R5 JAK2
REACTOME_BILE_ACID_AND_BILE_SALT_METABOLISM	0.901804	0.956624	0.0152836	-0.356204	-0.734463	21	SCP2 RXRA HSD3B7 HSD17B4 OSBPL1A NCOA2 ABCC3 OSBPL2 OSBPL9 NCOA1 ACOT8
REACTOME_ASSEMBLY_OF_THE_ORC_COMPLEX_AT_THE_ORIGIN_OF_REPLICATION	0.843816	0.92462	0.0225129	-0.394261	-0.738985	9	KPNB1 KPNA1 KPNA6
REACTOME_PURINE_RIBONUCLEOSIDE_MONOPHOSPHATE_BIOSYNTHESIS	0.843816	0.92462	0.0225129	-0.394639	-0.739693	9	IMPDH1 ATIC GART ADSL GMPS PAICS
REACTOME_CONDENSATION_OF_PROPHASE_CHROMOSOMES	0.870276	0.943982	0.0190795	-0.376825	-0.74151	13	SET RB1 SMC4
REACTOME_SIGNALING_BY_TYPE_1_INSULIN_LIKE_GROWTH_FACTOR_1_RECEPTOR_IGF1R	0.915	0.962577	0.013987	-0.351935	-0.741567	29	GRB2 PIK3CB IRS2 KRAS NRAS PTPN11 SHC1 SOS1 FGFR1 PIK3C3 PDPK1 FRS2
REACTOME_SYNTHESIS_OF_KETONE_BODIES	0.819124	0.910428	0.0291396	-0.430859	-0.744293	5	HMGCL ACAT1
REACTOME_NITRIC_OXIDE_STIMULATES_GUANYLATE_CYCLASE	0.839623	0.922612	0.0227982	-0.397398	-0.744866	9	PDE2A KCNMA1 ITPR1 KCNMB1
REACTOME_PKMTS_METHYLATE_HISTONE_LYSINES	0.931069	0.971429	0.0124136	-0.348706	-0.747975	42	DOT1L ASH1L SETD3 DPY30 RELA KMT2C KMT2E NFKB2 NSD1 RBBP7 EZH2 SUZ12 RBBP4 SETDB2 NSD3 EHMT1 SETD2 SMYD2 WDR5 KMT2D KMT5B KMT2A SETD7
REACTOME_TRANSPORT_OF_MATURE_MRNAS_DERIVED_FROM_INTRONLESS_TRANSCRIPTS	0.937063	0.973119	0.0118236	-0.349151	-0.750134	43	EIF4E NXF1 NUP58 SEC13 NUP214 WDR33 TPR NCBP2 NUP50 RAE1 POM121 POM121C SLBP CPSF2
REACTOME_HATS_ACETYLATE_HISTONES	0.975025	0.993822	0.00730167	-0.340943	-0.751241	78	MORF4L1 ENY2 MORF4L2 ACTB TAF9 KANSL1 EP300 HAT1 TADA3 TAF12 DR1 PHF20 ATF2 RBBP7 KAT5 MEAF6 CREBBP USP22 MSL3 MCRS1 NCOA2 RUVBL2 MSL1 DMAP1 ACTL6A YEATS2 CLOCK SUPT7L TAF10 SUPT20H EPC1 KAT8 BRD8 WDR5 KAT6B NCOA1 TRRAP VPS72 KAT7 ING4 HCFC1 ELP5 ING3 YEATS4 KANSL3
REACTOME_IRS_MEDIATED_SIGNALLING	0.893894	0.953305	0.0158662	-0.361109	-0.752318	26	GRB2 PIK3CB IRS2 KRAS NRAS PTPN11 SOS1 FGFR1 PIK3C3 PDPK1 FRS2
REACTOME_DNA_DAMAGE_TELOMERE_STRESS_INDUCED_SENESCENCE	0.893894	0.953305	0.0158662	-0.361198	-0.752503	26	NBN HMGA1 RB1 TERF2IP TINF2 KAT5 ATM TERF1 ASF1A UBN1 RAD50 CDKN1A
REACTOME_ACTIVATION_OF_GENE_EXPRESSION_BY_SREBF_SREBP	0.924076	0.967749	0.0130773	-0.354205	-0.759771	42	SCD RXRA MTF1 SREBF1 FDPS IDI1 NFYC LSS PMVK CREBBP NCOA2 CHD9 FDFT1 SP1 PPARA NCOA6 CARM1 HMGCS1 NCOA1 NFYB TBL1XR1 MVD NFYA GGPS1 CYP51A1 SC5D ACACA MED1 TGS1 SMARCD3
REACTOME_LYSINE_CATABOLISM	0.817503	0.910075	0.0252713	-0.411941	-0.760172	8	DLD DLST OGDH PHYKPL ALDH7A1
REACTOME_CYCLIN_A_B1_B2_ASSOCIATED_EVENTS_DURING_G2_M_TRANSITION	0.883884	0.947217	0.0166782	-0.367686	-0.762839	23	XPO1 PPP2CA PPP2R2A PPP2CB PPP2R1A
REACTOME_CA2_ACTIVATED_K_CHANNELS	0.798387	0.900281	0.0304181	-0.441823	-0.763233	5	KCNN4
REACTOME_PHENYLALANINE_METABOLISM	0.797235	0.899841	0.0304894	-0.441907	-0.763379	5	PCBD1
REACTOME_RUNX2_REGULATES_BONE_DEVELOPMENT	0.873494	0.944176	0.0177038	-0.373577	-0.764178	19	MAF RB1 SRC MAPK1 HDAC3 RBM14 HES1 CBFB MAPK3
REACTOME_CGMP_EFFECTS	0.812166	0.907754	0.0256225	-0.414761	-0.765375	8	PDE2A KCNMA1 ITPR1 KCNMB1
REACTOME_BETA_OXIDATION_OF_PRISTANOYL_COA	0.812166	0.907754	0.0256225	-0.415225	-0.766232	8	SCP2 HSD17B4
REACTOME_DRUG_MEDIATED_INHIBITION_OF_CDK4_CDK6_ACTIVITY	0.793779	0.898715	0.0307037	-0.444085	-0.767141	5	CDK4 CCND1 CCND2
REACTOME_RUNX1_AND_FOXP3_CONTROL_THE_DEVELOPMENT_OF_REGULATORY_T_LYMPHOCYTES_TREGS	0.811099	0.907754	0.0256927	-0.41659	-0.768751	8	RUNX1 IL2RA CBFB CR1
REACTOME_REACTIONS_SPECIFIC_TO_THE_COMPLEX_N_GLYCAN_SYNTHESIS_PATHWAY	0.802483	0.901986	0.0291396	-0.435542	-0.769021	6	FUCA1 MAN2A1 MGAT2 MAN2A2
REACTOME_CASPASE_ACTIVATION_VIA_DEPENDENCE_RECEPTORS_IN_THE_ABSENCE_OF_LIGAND	0.800427	0.9004	0.0263947	-0.419383	-0.773904	8	DAPK1 DAPK3 CASP3 APPL1 UNC5B
REACTOME_PCNA_DEPENDENT_LONG_PATCH_BASE_EXCISION_REPAIR	0.860721	0.93726	0.0185498	-0.375888	-0.77505	21	POLD4 POLE4 RPA3 POLE3 PCNA RFC1 RPA2 APEX1 RPA1 RFC2 LIG1 POLD3 POLD1 FEN1
REACTOME_FORMATION_OF_THE_BETA_CATENIN_TCF_TRANSACTIVATING_COMPLEX	0.876877	0.94467	0.0172343	-0.37163	-0.776133	27	TLE4 CTNNB1 EP300 TCF7L2 CDC73 KAT5 CREBBP HDAC1 TLE1 KMT2D SMARCA4 MYC TRRAP ASH2L LEO1
REACTOME_WAX_AND_PLASMALOGEN_BIOSYNTHESIS	0.781106	0.889372	0.0314929	-0.449294	-0.776139	5	AGPS FAR1 DHRS7B FAR2 GNPAT
REACTOME_PHOSPHATE_BOND_HYDROLYSIS_BY_NUDT_PROTEINS	0.789704	0.895554	0.0284333	-0.43327	-0.779384	7	NUDT16 NUDT5 NUDT1 NUDT9
REACTOME_COENZYME_A_BIOSYNTHESIS	0.796158	0.899841	0.0266755	-0.422532	-0.779715	8	PPCS COASY PANK3 PANK2
REACTOME_DISPLACEMENT_OF_DNA_GLYCOSYLASE_BY_APEX1	0.803983	0.902945	0.025201	-0.416481	-0.780634	9	MBD4 TDG SMUG1 APEX1 MPG
REACTOME_O_LINKED_GLYCOSYLATION_OF_MUCINS	0.882	0.947217	0.0167582	-0.372705	-0.781958	28	ST3GAL1 B3GNT5 B3GNT2 B4GALT5 GALNT6 GALNT7 GALNT2 C1GALT1C1 ST3GAL2 GALNT1 B3GNT7 GALNT11 C1GALT1 B3GNTL1
REACTOME_TRANSCRIPTION_OF_E2F_TARGETS_UNDER_NEGATIVE_CONTROL_BY_DREAM_COMPLEX	0.850101	0.929461	0.0196033	-0.384268	-0.782112	18	MAX TFDP1 RBBP4 E2F4 PCNA HDAC1
REACTOME_PARACETAMOL_ADME	0.810811	0.907754	0.0242859	-0.413857	-0.784204	10	CNDP2 GSTP1 SULT1A1
REACTOME_RMTS_METHYLATE_HISTONE_ARGININES	0.873	0.944176	0.0174698	-0.372457	-0.784808	29	RPS2 CDK4 RBBP7 COPRS JAK2 SMARCE1 CCND1 ACTL6A SMARCB1 ARID1A WDR5 PBRM1 SMARCD1 SMARCC2 CARM1 SMARCA4 ARID1B SMARCD2 ARID2 DNMT3A PRMT1 SMARCA2
REACTOME_EXPORT_OF_VIRAL_RIBONUCLEOPROTEINS_FROM_NUCLEUS	0.884	0.947217	0.016598	-0.369775	-0.784842	33	RAN NUP58 XPO1 SEC13 NUP214 TPR NUP50 RAE1 POM121 POM121C
REACTOME_SYNTHESIS_OF_BILE_ACIDS_AND_BILE_SALTS_VIA_27_HYDROXYCHOLESTEROL	0.784424	0.89174	0.0302754	-0.444559	-0.784942	6	RXRA HSD3B7 NCOA2 NCOA1
REACTOME_DEPOSITION_OF_NEW_CENPA_CONTAINING_NUCLEOSOMES_AT_THE_CENTROMERE	0.877	0.94467	0.0171554	-0.374904	-0.786571	28	NPM1 SMARCA5 CENPX RSF1 RBBP7 RBBP4 CENPW
REACTOME_ABERRANT_REGULATION_OF_MITOTIC_G1_S_TRANSITION_IN_CANCER_DUE_TO_RB1_DEFECTS	0.825735	0.914811	0.021796	-0.392113	-0.787734	16	TFDP1 RB1 E2F3 CDK4 CCND1 CDKN1C CDKN1A CCND2
REACTOME_ABC_TRANSPORTERS_IN_LIPID_HOMEOSTASIS	0.779082	0.887836	0.0277996	-0.428218	-0.790208	8	ABCG1 ABCD1 PEX19
REACTOME_PHENYLALANINE_AND_TYROSINE_METABOLISM	0.778751	0.887836	0.0291396	-0.43948	-0.790554	7	PCBD1 FAH QDPR IL4I1 GSTZ1
REACTOME_RECYCLING_OF_BILE_ACIDS_AND_SALTS	0.77088	0.884663	0.0311335	-0.44864	-0.792149	6	RXRA NCOA2 ABCC3 NCOA1
REACTOME_DEPOLYMERISATION_OF_THE_NUCLEAR_LAMINA	0.805499	0.90392	0.0235085	-0.40038	-0.793894	14	LMNA CTDNEP1 EMD PRKCA CNEP1R1 LPIN2 TMPO PRKCB LEMD2 LEMD3 CDK1
REACTOME_NUCLEOTIDE_LIKE_PURINERGIC_RECEPTORS	0.77437	0.886083	0.0294228	-0.441919	-0.794943	7	LPAR6
REACTOME_CHREBP_ACTIVATES_METABOLIC_GENE_EXPRESSION	0.765237	0.88433	0.0314929	-0.450915	-0.796165	6	MLX ACLY
REACTOME_SYNTHESIS_OF_PIPS_AT_THE_PLASMA_MEMBRANE	0.909091	0.959978	0.0144273	-0.368068	-0.796401	49	ARF1 RAB14 PIK3CB PTEN SBF2 MTMR14 PI4K2A PLEKHA2 MTMR6 RAB5A PIP5K1C MTMR3 SYNJ2 PIK3R5 RAB4A PIP4K2A SYNJ1 INPPL1 RUFY1
REACTOME_PROCESSIVE_SYNTHESIS_ON_THE_C_STRAND_OF_THE_TELOMERE	0.836345	0.920112	0.0204894	-0.389535	-0.796823	19	POLD4 RPA3 TERF2IP TINF2 PCNA RPA2 TERF1 RPA1 LIG1 POLD3 ACD POLD1 FEN1
REACTOME_MRNA_DECAY_BY_3_TO_5_EXORIBONUCLEASE	0.811931	0.907754	0.0226556	-0.398781	-0.797917	15	EXOSC4 NT5C3B EXOSC3 TTC37 EXOSC1 DIS3 EXOSC5 EXOSC8 WDR61 EXOSC7 EXOSC9
REACTOME_TRANSCRIPTIONAL_REGULATION_BY_E2F6	0.873	0.944176	0.0174698	-0.375883	-0.799649	34	UXT CBX3 MAX TFDP1 RYBP YAF2 RBBP7 EZH2 SUZ12 RBBP4 RING1 EHMT1
REACTOME_RUNX2_REGULATES_GENES_INVOLVED_IN_CELL_MIGRATION	0.76298	0.88433	0.031637	-0.453362	-0.800486	6	ITGA5 AKT3 CBFB AKT1
REACTOME_ACYL_CHAIN_REMODELLING_OF_PG	0.769989	0.884663	0.0297065	-0.445603	-0.801569	7	LPCAT1 LPGAT1
REACTOME_SIGNALING_BY_FLT3_FUSION_PROTEINS	0.830986	0.917766	0.0210003	-0.394229	-0.802385	18	GRB2 PIM1 KRAS NRAS GOLGB1 SOS1 STAT5A TRIP11 ZMYM2
REACTOME_DEFECTS_IN_VITAMIN_AND_COFACTOR_METABOLISM	0.826305	0.914811	0.0212182	-0.39242	-0.802724	19	TCN2 MMADHC LMBRD1
REACTOME_OAS_ANTIVIRAL_RESPONSE	0.775681	0.886856	0.0270967	-0.429334	-0.804725	9	FLNA
REACTOME_CD22_MEDIATED_BCR_REGULATION	0.781705	0.889372	0.0262543	-0.425885	-0.806997	10	PTPN6 IGLC2
REACTOME_SUMOYLATION_OF_DNA_DAMAGE_RESPONSE_AND_REPAIR_PROTEINS	0.945055	0.975177	0.0110006	-0.36662	-0.807502	77	SUMO2 SUMO1 STAG2 SUMO3 UBE2I PHC2 SP100 RAD21 NUP58 SEC13 TDG NUP214 NSMCE2 HERC2 TPR PIAS1 NUP50 RAE1 SMC3 POM121 STAG1 POM121C NSMCE1 RING1 PML PIAS4 SMC5 SMC1A RNF168 XRCC4 SEH1L PIAS2 CETN2 NUP62 NUP42 NUP85 RPA1 NUP54 CBX4 RNF2
REACTOME_GLYOXYLATE_METABOLISM_AND_GLYCINE_DEGRADATION	0.826653	0.914811	0.021073	-0.39171	-0.807674	21	NDUFAB1 PDHA1 DLD DLST GRHPR PDHB BCKDHA OGDH PDHX GOT2
REACTOME_RUNX3_REGULATES_NOTCH_SIGNALING	0.797352	0.899841	0.0240742	-0.407546	-0.808103	14	RBPJ SNW1 EP300 MAML2 CREBBP NOTCH1 HES1 MAMLD1
REACTOME_FOXO_MEDIATED_TRANSCRIPTION_OF_CELL_DEATH_GENES	0.796764	0.899841	0.0237209	-0.404461	-0.809282	15	FOXO3 CITED2 EP300 NFYC DDIT3 CREBBP PINK1 BCL6 NFYB BBC3
REACTOME_MEIOSIS	0.895105	0.953648	0.0156181	-0.375979	-0.810137	46	NBN STAG2 UBE2I RPA3 RAD21 TERF2IP LMNA SUN2 CDK4 TINF2 SMC3 STAG1 RPA2 RAD51C ATM HSPA2 SMC1A TERF1 RAD50 MLH1 RPA1 SYNE1 DIDO1 ACD RBBP8
REACTOME_CHROMATIN_MODIFYING_ENZYMES	0.99001	0.998594	0.00458288	-0.357761	-0.810645	195	MORF4L1 SAP18 ENY2 CHD4 DOT1L MORF4L2 RCOR1 BRMS1 RPS2 JMJD6 HMG20B ACTB TAF9 ARID4B HDAC2 NCOR2 KANSL1 EP300 HAT1 ARID5B ASH1L SETD3 GATAD2A KDM6A DPY30 GPS2 TADA3 TAF12 RELA DR1 KMT2C KMT2E KDM7A KDM5A PHF20 ARID4A CDK4 REST NFKB2 ATF2 NSD1 BRWD1 RBBP7 COPRS KAT5 MEAF6 KDM2A EZH2 NCOR1 SUZ12 RBBP4 KDM5C SETDB2 HDAC3 CREBBP KDM5B KDM4C NSD3 USP22 MSL3 MCRS1 HDAC10 JAK2 EHMT1 SETD2 HDAC1 NCOA2 SMARCE1 RUVBL2 CCND1 MSL1 DMAP1 HDAC8 ACTL6A SMARCB1 YEATS2 SUDS3 CLOCK SUPT7L SMYD2 TAF10 SAP30 SUPT20H EPC1 ARID1A KAT8 PHF21A BRD8 WDR5 KAT6B PBRM1 SMARCD1 SMARCC2 KMT2D CARM1 KDM1B SMARCA4 KDM1A KMT5B NCOA1 KMT2A ARID1B SETD7 SMARCD2 TRRAP TBL1XR1 VPS72 KAT7 ING4 ASH2L HCFC1 ELP5 PHF8
REACTOME_SYNTHESIS_OF_PA	0.835671	0.920112	0.020416	-0.389288	-0.8112	25	GPAT3 AGPAT2 LPCAT1 GPAT4 GPD2 AGPAT3 DDHD1 PLD1
REACTOME_ADENYLATE_CYCLASE_ACTIVATING_PATHWAY	0.745392	0.872959	0.0337507	-0.47073	-0.813169	5	ADCY3 ADCY7
REACTOME_SLC_TRANSPORTER_DISORDERS	0.908092	0.959978	0.0145143	-0.372758	-0.814042	58	SLC3A2 SLC7A7 BSG SLC11A2 HK1 NUP58 SEC13 NUP214 SLC1A3 SLC12A6 SLC22A18 TPR NUP50 SLC40A1 SLC9A9 RAE1 POM121 POM121C SLC16A1 SLC29A3 SLC2A9 SLC39A4 SLC26A2 SEH1L NUP62 NUP42 NUP85 SLC35A3 SLC27A4 NUP54 SLC9A6
REACTOME_CTLA4_INHIBITORY_SIGNALING	0.816633	0.910075	0.021796	-0.394999	-0.814454	21	CD86 SRC PPP2CA PPP2R5C PPP2CB PPP2R1A PPP2R5E PTPN11 AKT3
REACTOME_METABOLISM_OF_WATER_SOLUBLE_VITAMINS_AND_COFACTORS	0.948052	0.976738	0.0106795	-0.367489	-0.814641	95	GSTO1 NAMPT PDXK ACP5 TCN2 PTGS2 SLC2A3 MMADHC PPCS NADK LMBRD1 CYB5R3 PARP14 MTHFD2 NAPRT FOLR2 SLC25A19 MTHFD2L CYB5A BST1 SLC52A2 PDZD11 ENPP2 SLC23A2 MOCS2 PARP6 ABCD4 COASY PANK3 MTHFR NAXE NT5E PANK2 PNPO PARP10 SLC19A1
REACTOME_RUNX1_REGULATES_ESTROGEN_RECEPTOR_MEDIATED_TRANSCRIPTION	0.740783	0.869751	0.0340464	-0.471829	-0.815067	5	RUNX1
REACTOME_G2_M_DNA_DAMAGE_CHECKPOINT	0.907093	0.959978	0.0146011	-0.373236	-0.815087	58	YWHAE YWHAZ YWHAB UBE2N NBN YWHAG YWHAQ RPA3 UBE2V2 HERC2 BABAM1 HUS1 YWHAH KAT5
REACTOME_NF_KB_ACTIVATION_THROUGH_FADD_RIP_1_PATHWAY_MEDIATED_BY_CASPASE_8_AND_10	0.773238	0.885607	0.0259034	-0.417276	-0.821107	13	TRIM25 RIPK1 RNF135 IKBKG IFIH1 MAVS CASP8 IKBKB CHUK DDX58 FADD CASP10 TRIM4
REACTOME_RESOLUTION_OF_D_LOOP_STRUCTURES	0.84	0.922612	0.0199742	-0.388418	-0.82199	31	SEM1 NBN
REACTOME_PI3K_AKT_SIGNALING_IN_CANCER	0.912088	0.960962	0.0141642	-0.376596	-0.826054	68	GRB2 RHOG RAC1 FOXO3 EREG CD86 MDM2 PIK3CB GSK3B IRS2 SRC NRG1 PTEN RAC2 PIK3AP1 BAD PTPN11 RPS6KB2 AKT3 VAV1 PDGFB STRN TGFA MAPKAP1 CREB1 FGFR1 RICTOR PDPK1 FRS2 MET
REACTOME_PTK6_REGULATES_CELL_CYCLE	0.729263	0.862299	0.0347904	-0.478731	-0.82699	5	CDK4 CCND1
REACTOME_SENSORY_PERCEPTION_OF_TASTE	0.728111	0.862299	0.0348652	-0.478877	-0.827244	5	GNB1 SCN1B PLCB2
REACTOME_BUTYROPHILIN_BTN_FAMILY_INTERACTIONS	0.726959	0.862221	0.0349401	-0.479263	-0.827909	5	BTN3A2 BTN2A1 BTN3A3 BTN3A1
REACTOME_NS1_MEDIATED_EFFECTS_ON_HOST_PATHWAYS	0.847153	0.927549	0.0193795	-0.387028	-0.828919	40	KPNB1 KPNA4 NUP58 SEC13 NUP214 TPR NUP50 KPNA3 RAE1 KPNA2 PABPN1 POM121 POM121C KPNA1
REACTOME_GAMMA_CARBOXYLATION_HYPUSINE_FORMATION_AND_ARYLSULFATASE_ACTIVATION	0.813	0.907958	0.0219398	-0.393418	-0.828976	29	EEF2 DPH3 EIF5A FURIN TPST2 ARSB ARSA GGCX SUMF2
REACTOME_INSULIN_RECEPTOR_SIGNALLING_CASCADE	0.827	0.914811	0.0209276	-0.393143	-0.83199	31	GRB2 PIK3CB IRS2 MAPK1 KRAS NRAS PTPN11 SHC1 SOS1 INSR FGFR1 PIK3C3 PDPK1 FRS2 MAPK3
REACTOME_UREA_CYCLE	0.724654	0.861684	0.0350901	-0.481813	-0.832314	5	NMRAL1 ASL ARG2
REACTOME_TP53_REGULATES_TRANSCRIPTION_OF_GENES_INVOLVED_IN_G1_CELL_CYCLE_ARREST	0.755396	0.87951	0.027448	-0.428525	-0.833606	12	ZNF385A ARID3A
REACTOME_N_GLYCAN_ANTENNAE_ELONGATION_IN_THE_MEDIAL_TRANS_GOLGI	0.777102	0.887165	0.025201	-0.415413	-0.834542	16	B4GALT1 FUCA1 B4GALT5 MGAT4A MGAT5 MAN2A1 MGAT2 B4GALT3 MAN2A2 MGAT4B
REACTOME_RECYCLING_OF_EIF2_GDP	0.739594	0.869751	0.0304181	-0.452307	-0.834661	8	EIF2S2 EIF2S3 EIF2S1 EIF2B2 EIF2B3 EIF2B5 EIF2B1
REACTOME_RUNX3_REGULATES_BCL2L11_BIM_TRANSCRIPTION	0.718894	0.857757	0.0354665	-0.483359	-0.834985	5	FOXO3
REACTOME_RUNX1_INTERACTS_WITH_CO_FACTORS_WHOSE_PRECISE_EFFECT_ON_RUNX1_TARGETS_IS_NOT_KNOWN	0.832168	0.918345	0.0204894	-0.391264	-0.835012	36	CSNK2B PHC2 RUNX1 HIPK2 EP300 RYBP YAF2 CSNK2A1 PCGF5 RING1 CSNK2A2 SMARCE1 ACTL6A SMARCB1 CBFB ARID1A CBX6 PBRM1 SMARCD1 SMARCC2 SMARCA4 ARID1B SMARCD2
REACTOME_N_GLYCAN_ANTENNAE_ELONGATION	0.747401	0.873846	0.0285744	-0.441395	-0.836385	10	B4GALT1 B4GALT5 MGAT4A MGAT5
REACTOME_PI_METABOLISM	0.901099	0.956604	0.0151147	-0.381227	-0.837963	73	ARF1 TNFAIP8 RAB14 PIK3CB PNPLA6 ARF3 PTEN SBF2 PITPNB MTMR14 PI4K2A GDE1 PLEKHA2 MTMR6 PI4KB RAB5A PIP5K1C MTMR3 TNFAIP8L2 PIP4P1 SYNJ2 PIK3R5 RAB4A PIP4K2A SYNJ1 INPPL1 RUFY1 PIK3C3 PI4KA VAC14
REACTOME_NONHOMOLOGOUS_END_JOINING_NHEJ	0.82	0.910676	0.0214354	-0.394107	-0.838418	34	UBE2N NBN XRCC5 XRCC6 TDP2 UBE2V2 HERC2 BABAM1 KAT5 BABAM2 PIAS4 RIF1 ATM RNF168 XRCC4 RAD50 RNF8 PRKDC UIMC1 POLL
REACTOME_TRANSPORT_OF_THE_SLBP_DEPENDANT_MATURE_MRNA	0.829171	0.916487	0.0207088	-0.392875	-0.838451	36	EIF4E NXF1 NUP58 SEC13 NUP214 TPR NCBP2 NUP50 RAE1 POM121 POM121C SLBP
REACTOME_MITOCHONDRIAL_IRON_SULFUR_CLUSTER_BIOGENESIS	0.752809	0.878904	0.0273075	-0.427595	-0.841414	13	SLC25A37 ISCU FDX1 ISCA1 ISCA2 FDX2 HSCB LYRM4 GLRX5
REACTOME_NOTCH2_INTRACELLULAR_DOMAIN_REGULATES_TRANSCRIPTION	0.733888	0.864563	0.0294936	-0.445265	-0.843719	10	RBPJ NOTCH2 EP300 MAML2 CREB1 HES1 MAMLD1
REACTOME_HDMS_DEMETHYLATE_HISTONES	0.77332	0.885607	0.0249197	-0.41119	-0.843909	20	JMJD6 ARID5B KDM6A KDM7A KDM5A KDM2A KDM5C KDM5B KDM4C
REACTOME_POST_TRANSLATIONAL_MODIFICATION_SYNTHESIS_OF_GPI_ANCHORED_PROTEINS	0.824176	0.914586	0.021073	-0.394335	-0.844569	40	PLAUR DPM3 DPM1 CPM CD52 FOLR2 PIGT DPM2 GPAA1 OTOA
REACTOME_HEPARAN_SULFATE_HEPARIN_HS_GAG_METABOLISM	0.814	0.908349	0.0218679	-0.398949	-0.844811	32	SDC2 SDC4 GUSB GLB1 B3GAT3 HPSE SDC3 EXT2 SGSH HS3ST1 HS2ST1 NDST2 HGSNAT HS3ST3B1 B4GALT7 VCAN IDS NDST1 IDUA
REACTOME_CONDENSATION_OF_PROMETAPHASE_CHROMOSOMES	0.730093	0.862299	0.0294936	-0.441596	-0.847503	11	CSNK2B CSNK2A1 SMC4 CSNK2A2
REACTOME_SUMOYLATION_OF_CHROMATIN_ORGANIZATION_PROTEINS	0.866134	0.941684	0.0179363	-0.388543	-0.847696	56	SUMO2 SUMO1 SUMO3 UBE2I PHC2 HDAC2 NUP58 SEC13 NUP214 TPR PIAS1 NUP50 RAE1 SUZ12 POM121 POM121C RING1 ZBED1 HDAC1
REACTOME_ERYTHROPOIETIN_ACTIVATES_STAT5	0.699774	0.840601	0.0357691	-0.48059	-0.848561	6	IRS2 STAT5A JAK2
REACTOME_MITOTIC_PROPHASE	0.898102	0.954875	0.0153676	-0.384549	-0.848657	81	RAB1A RAB2A SET BANF1 ENSA ARPP19 NUP58 RB1 VRK2 LMNA PPP2CA MAPK1 SEC13 NUP214 CTDNEP1 RAB1B NUMA1 PPP2CB SMC4 TPR PPP2R1A NUP50 NEK6 RAE1 NEK7 POM121 POM121C PPP2R2D GOLGA2 EMD PRKCA MAPK3 BLZF1 CNEP1R1 SEH1L LPIN2 TMPO NUP62 NUP42 GORASP2 SMC2 NUP85 USO1 PHF8 NUP54 GORASP1 PRKCB
REACTOME_RUNX3_REGULATES_WNT_SIGNALING	0.71825	0.857722	0.0318535	-0.461054	-0.850801	8	CTNNB1 TCF7L2
REACTOME_RORA_ACTIVATES_GENE_EXPRESSION	0.756539	0.87991	0.0262543	-0.418873	-0.852543	18	EP300 RXRA SREBF1 CREBBP NCOA2 CHD9 CPT1A PPARA NCOA6 CARM1 NCOA1 TBL1XR1
REACTOME_CATION_COUPLED_CHLORIDE_COTRANSPORTERS	0.690092	0.833364	0.0373806	-0.494268	-0.85383	5	SLC12A6 SLC12A5 SLC12A7
REACTOME_REPRODUCTION	0.856144	0.933732	0.0187018	-0.393244	-0.85551	54	NBN STAG2 UBE2I CD9 B4GALT1 RPA3 RAD21 TERF2IP LMNA SUN2 CDK4 TINF2 SMC3 STAG1 RPA2 RAD51C CATSPER1 ATM ZP3 HSPA2 SMC1A TERF1
REACTOME_E2F_MEDIATED_REGULATION_OF_DNA_REPLICATION	0.766533	0.884552	0.0253416	-0.414319	-0.856811	22	TFDP1 RB1 PPP2CA PPP2CB PPP2R1A
REACTOME_AKT_PHOSPHORYLATES_TARGETS_IN_THE_CYTOSOL	0.737271	0.867816	0.0282219	-0.434574	-0.861696	14	MKRN1 MDM2 GSK3B BAD AKT3 AKT1 GSK3A AKT1S1 CDKN1A CHUK
REACTOME_REPRESSION_OF_WNT_TARGET_GENES	0.722508	0.86012	0.0297065	-0.443002	-0.861769	12	TLE4 TCF7L2 CTBP2 HDAC1 CTBP1 TLE1 MYC
REACTOME_NUCLEAR_IMPORT_OF_REV_PROTEIN	0.787	0.89394	0.0237916	-0.405215	-0.862048	34	NPM1 RAN KPNB1 NUP58 SEC13 NUP214 TPR NUP50 RAE1 POM121 POM121C
REACTOME_SYNTHESIS_OF_BILE_ACIDS_AND_BILE_SALTS_VIA_24_HYDROXYCHOLESTEROL	0.672811	0.826072	0.0385579	-0.499393	-0.862683	5	HSD3B7
REACTOME_IKBA_VARIANT_LEADS_TO_EDA_ID	0.696605	0.839411	0.0345664	-0.47984	-0.863156	7	NFKBIA RELA NFKB2 IKBKG IKBKB CHUK
REACTOME_BETA_OXIDATION_OF_VERY_LONG_CHAIN_FATTY_ACIDS	0.697505	0.839411	0.031998	-0.455913	-0.863895	10	HSD17B4 ACAA1 ABCD1 ACOX1 ECI2 ACOT8
REACTOME_TRANSPORT_OF_VITAMINS_NUCLEOSIDES_AND_RELATED_MOLECULES	0.764529	0.88433	0.0254821	-0.414887	-0.864544	25	SLC25A5 SLC25A6 SLCO2B1 SLCO3A1 ARL2 SLC35B2 SLCO4A1 PDZD11 SLC29A1 ARL2BP SLC35B3 SLC29A3
REACTOME_NICOTINATE_METABOLISM	0.762763	0.88433	0.0255523	-0.416968	-0.865084	23	NAMPT PTGS2 NADK PARP14 NAPRT BST1 PARP6 NAXE NT5E PARP10 CD38 NADSYN1 PARP9
REACTOME_ACTIVATION_OF_PPARGC1A_PGC_1ALPHA_BY_PHOSPHORYLATION	0.679458	0.832769	0.0371479	-0.490086	-0.865328	6	PRKAG2 MAPK14 PRKAB1 PRKAG1
REACTOME_ASPARTATE_AND_ASPARAGINE_METABOLISM	0.667051	0.821721	0.0389556	-0.501439	-0.866218	5	SLC25A13 GOT1 GOT2
REACTOME_ENDOGENOUS_STEROLS	0.722165	0.86012	0.0294228	-0.440393	-0.866599	13	CYP1B1 FDX1 AHR RXRA
REACTOME_RUNX3_REGULATES_CDKN1A_TRANSCRIPTION	0.684556	0.833364	0.0353911	-0.482824	-0.868524	7	TGFB1 ZFHX3
REACTOME_INTRA_GOLGI_TRAFFIC	0.789211	0.895554	0.0235793	-0.405696	-0.868902	40	ARF1 NAPA CYTH1 YKT6 VTI1A STX5 SNAP29 GOLIM4 STX6 NSF CUX1 CYTH2 STX16 GOSR2 GOLGA5 NAPG TRIP11
REACTOME_SODIUM_PROTON_EXCHANGERS	0.662442	0.821721	0.0392759	-0.503378	-0.869568	5	SLC9A9 SLC9A1 SLC9A8 SLC9A6
REACTOME_SIGNALING_BY_RETINOIC_ACID	0.768769	0.884552	0.0251307	-0.416401	-0.869637	27	FABP5 RXRA RDH11 PDHA1 DLD PPARD DHRS3 PDK4 PDHB PDHX CPT1A RARA PDK3 PDK1
REACTOME_ERYTHROPOIETIN_ACTIVATES_PHOSPHOLIPASE_C_GAMMA_PLCG	0.665914	0.821721	0.0380842	-0.493139	-0.87072	6	IRS2 PLCG2 JAK2
REACTOME_STAT5_ACTIVATION	0.683461	0.833364	0.0354665	-0.484055	-0.870738	7	GRB2
REACTOME_SYNTHESIS_OF_PIPS_AT_THE_GOLGI_MEMBRANE	0.725986	0.862221	0.028645	-0.43525	-0.870886	15	ARF1 ARF3 PI4K2A PI4KB PIK3C3 PI4KA VAC14
REACTOME_O_GLYCOSYLATION_OF_TSR_DOMAIN_CONTAINING_PROTEINS	0.68815	0.833364	0.0326513	-0.459613	-0.870906	10	THBS1 ADAMTSL4
REACTOME_NOTCH4_INTRACELLULAR_DOMAIN_REGULATES_TRANSCRIPTION	0.729376	0.862299	0.0281515	-0.431499	-0.872631	17	RBPJ SNW1 NOTCH2 EP300 MAML2 CREBBP NOTCH1 HES1 MAMLD1
REACTOME_TP53_REGULATES_TRANSCRIPTION_OF_ADDITIONAL_CELL_CYCLE_GENES_WHOSE_EXACT_ROLE_IN_THE_P53_PATHWAY_REMAIN_UNCERTAIN	0.743487	0.872191	0.0269563	-0.423377	-0.872968	21	NPM1 PLK3 CNOT4 CNOT1 RGCC CNOT9 CNOT3 CNOT8 PLK2 CNOT2 CNOT7
REACTOME_REGULATION_OF_TP53_ACTIVITY_THROUGH_ACETYLATION	0.757	0.87991	0.0259034	-0.414193	-0.873978	30	CHD4 HDAC2 EP300 GATAD2A PIN1 ING2 RBBP7 MEAF6 RBBP4 PIP4P1 AKT3 PML PIP4K2A HDAC1
REACTOME_NCAM_SIGNALING_FOR_NEURITE_OUT_GROWTH	0.765	0.88433	0.0253416	-0.413267	-0.87513	32	GRB2 PRNP SRC MAPK1 KRAS NRAS SPTAN1 SOS1 CREB1 FGFR1 MAPK3 RPS6KA5 PTPRA
REACTOME_WNT_MEDIATED_ACTIVATION_OF_DVL	0.66809	0.821721	0.0353157	-0.475031	-0.876595	8	CSNK2B CSNK2A1 CSNK2A2 DVL3 CSNK1E DVL2
REACTOME_TP53_REGULATES_TRANSCRIPTION_OF_CELL_CYCLE_GENES	0.8002	0.9004	0.0227982	-0.40692	-0.876805	46	BAX NPM1 ZNF385A PLK3 TFDP1 EP300 CNOT4 CNOT1 RGCC CNOT9 ARID3A E2F4 PCNA GADD45A CNOT3 CNOT8 PLK2
REACTOME_GERM_LAYER_FORMATION_AT_GASTRULATION	0.667022	0.821721	0.0353911	-0.475383	-0.877243	8	CTNNB1 SMAD2 TRIM33
REACTOME_THE_ACTIVATION_OF_ARYLSULFATASES	0.664888	0.821721	0.035542	-0.475854	-0.878113	8	ARSB ARSA SUMF2 ARSG SUMF1 ARSD
REACTOME_TELOMERE_EXTENSION_BY_TELOMERASE	0.732465	0.863616	0.0277292	-0.425991	-0.878357	21	NOP10 TERF2IP ANKRD28 PPP6C
REACTOME_DISEASES_OF_MITOTIC_CELL_CYCLE	0.769231	0.884552	0.0249901	-0.411265	-0.878518	37	UBE2D1 CDC26 ANAPC11 ANAPC16 TFDP1 RB1 UBE2E1 E2F3 UBE2S CDK4 ANAPC15 CDC27 DAXX CCND1
REACTOME_SUMOYLATION_OF_UBIQUITINYLATION_PROTEINS	0.768232	0.884552	0.0250604	-0.411005	-0.880079	39	SUMO1 UBE2I MDM2 NUP58 SEC13 NUP214 TPR VHL PIAS1 NUP50 TRIM27 RAE1 POM121 POM121C PML PIAS4
REACTOME_METHIONINE_SALVAGE_PATHWAY	0.647856	0.80895	0.0393562	-0.499202	-0.881425	6	ADI1 APIP ENOPH1
REACTOME_RND2_GTPASE_CYCLE	0.767233	0.884552	0.0251307	-0.413123	-0.882488	37	KTN1 TXNL1 TFRC NUDC UHRF1BP1L PLXND1 ALDH3A2 KIDINS220 CKAP4 UBXN11 NISCH DST RBMX FRS2 GOLGA3 ARHGAP35 KCTD13 FNBP1 PIK3R1 ARHGAP5 ARHGAP1
REACTOME_FORMATION_OF_XYLULOSE_5_PHOSPHATE	0.640553	0.804871	0.0408229	-0.511569	-0.883717	5	AKR1A1 CRYL1 DCXR
REACTOME_INTERLEUKIN_23_SIGNALING	0.663746	0.821721	0.036839	-0.491539	-0.884202	7	P4HB STAT3 IL12RB1 IL23A JAK2
REACTOME_REGULATION_OF_TP53_ACTIVITY_THROUGH_ASSOCIATION_WITH_CO_FACTORS	0.670478	0.823933	0.0338984	-0.466867	-0.884653	10	ZNF385A PHF20 TP53BP2 AKT3 BANP AKT1
REACTOME_RUNX2_REGULATES_OSTEOBLAST_DIFFERENTIATION	0.703741	0.844006	0.0302042	-0.442967	-0.886327	15	MAF RB1 SRC MAPK1 HDAC3 HES1 CBFB MAPK3
REACTOME_NEUREXINS_AND_NEUROLIGINS	0.730731	0.862299	0.0277996	-0.42502	-0.88666	24	EPB41L3 EPB41L2 PDLIM5 DBNL DLGAP4 HOMER3 DLG4 SHARPIN APBA3
REACTOME_FRUCTOSE_METABOLISM	0.643341	0.806799	0.0396787	-0.50306	-0.888236	6	AKR1B1
REACTOME_FATTY_ACIDS_BOUND_TO_GPR40_FFAR1_REGULATE_INSULIN_SECRETION	0.632488	0.797911	0.0414044	-0.514677	-0.889086	5	GNAQ GNA15
REACTOME_NOTCH_HLH_TRANSCRIPTION_PATHWAY	0.726727	0.862221	0.0280811	-0.425742	-0.889145	27	RBPJ SNW1 NOTCH2 HDAC2 NCOR2 MAML2 NCOR1 HDAC3 CREBBP HDAC5 HDAC10 HDAC1 NOTCH1 HDAC8 MAMLD1
REACTOME_PRC2_METHYLATES_HISTONES_AND_DNA	0.684481	0.833364	0.0323604	-0.457331	-0.889642	12	PHF1 RBBP7 DNMT1 EZH2 SUZ12 RBBP4 JARID2
REACTOME_PHOSPHOLIPID_METABOLISM	0.893107	0.953305	0.0157838	-0.394861	-0.889928	163	ARF1 PLD3 PNPLA8 PLAAT4 CSNK2B TNFAIP8 OSBPL8 HADHB RAB14 PLBD1 HADHA SLC44A1 PIK3CB GPAT3 ETNK1 AGPAT2 LPCAT1 PNPLA6 LPCAT2 MBOAT7 ARF3 CDS2 MFSD2A PTEN SBF2 PTPMT1 PITPNB MTMR14 PI4K2A GDE1 GPAT4 PCYT1A PLEKHA2 MTMR6 LPGAT1 CSNK2A1 PI4KB PGS1 RAB5A PLA2G15 PIP5K1C MTMR3 PISD CDIPT PLA2G4C ABHD3 GPD2 TNFAIP8L2 AGPAT3 PNPLA2 DDHD1 CHKA PIP4P1 PLD1 SYNJ2 PIK3R5 CSNK2A2 RAB4A PIP4K2A SYNJ1 PTDSS1 INPPL1 RUFY1 PIK3C3 PI4KA VAC14 PCTP LPCAT3 AGPAT4
REACTOME_METABOLISM_OF_VITAMINS_AND_COFACTORS	0.878122	0.945149	0.0169971	-0.396955	-0.890259	135	GSTO1 CALM1 NAMPT PDXK SDC2 VKORC1 ACP5 SDC4 TCN2 LRP1 GCH1 PTGS2 SLC2A3 MMADHC PPCS NADK LMBRD1 CYB5R3 PARP14 MTHFD2 LRP10 RDH11 NAPRT APOC2 FOLR2 SLC25A19 IDH1 LRP12 HSP90AA1 MTHFD2L CYB5A GCHFR PTS COQ2 APOE LDLR BST1 SDC3 SLC52A2 PDZD11 ENPP2 SLC23A2 MOCS2 PARP6 ABCD4 COASY PANK3 MTHFR
REACTOME_SUMOYLATION_OF_DNA_REPLICATION_PROTEINS	0.777223	0.887165	0.0244269	-0.413369	-0.890702	46	SUMO2 SUMO1 TOP1 SUMO3 UBE2I NUP58 SEC13 NUP214 TPR NUP50 RAE1 POM121 PCNA POM121C
REACTOME_INTERACTIONS_OF_REV_WITH_HOST_CELLULAR_PROTEINS	0.753247	0.878904	0.026114	-0.417152	-0.891092	37	NPM1 RAN KPNB1 NUP58 XPO1 SEC13 NUP214 TPR NUP50 RAE1 RANBP1 POM121 POM121C
REACTOME_BMAL1_CLOCK_NPAS2_ACTIVATES_CIRCADIAN_GENE_EXPRESSION	0.722723	0.86012	0.0283628	-0.427153	-0.891111	24	NAMPT RXRA CREBBP NCOA2 CHD9 BHLHE41 CLOCK SERPINE1 DBP PPARA NCOA6 CARM1 NCOA1 BHLHE40 TBL1XR1
REACTOME_MATURATION_OF_PROTEIN_3A	0.647812	0.80895	0.036762	-0.483055	-0.891401	8	ST3GAL1 ST3GAL2 GALNT1
REACTOME_DISEASES_ASSOCIATED_WITH_GLYCOSYLATION_PRECURSOR_BIOSYNTHESIS	0.689585	0.833364	0.0312053	-0.445642	-0.89168	15	DPM3 DPM1 NUS1 DPM2 GALK1 GALE SRD5A3 DHDDS
REACTOME_OLFACTORY_SIGNALING_PATHWAY	0.626728	0.793878	0.0418239	-0.517562	-0.894069	5	GNB1 ADCY3
REACTOME_REGULATION_OF_BETA_CELL_DEVELOPMENT	0.707194	0.847418	0.0300618	-0.44511	-0.894201	16	RBPJ SNW1 EP300 MAML2 CREBBP AKT3 NOTCH1 HES1 MAMLD1 AKT1
REACTOME_MISMATCH_REPAIR	0.687563	0.833364	0.031349	-0.448152	-0.896702	15	POLD4 RPA3 PCNA RPA2 MSH3 MSH6 MLH1 RPA1 LIG1 POLD3 PMS2 POLD1
REACTOME_REGULATION_OF_CHOLESTEROL_BIOSYNTHESIS_BY_SREBP_SREBF	0.771229	0.884663	0.0248494	-0.412074	-0.896838	55	SAR1B RAN KPNB1 INSIG1 SEC24A SCD RXRA MTF1 INSIG2 SEC24D SREBF1 FDPS IDI1 NFYC LSS PMVK CREBBP NCOA2 CHD9 FDFT1 SEC24C SP1 PPARA MBTPS1 NCOA6 CARM1 HMGCS1 NCOA1 SEC23A NFYB
REACTOME_BIOSYNTHESIS_OF_THE_N_GLYCAN_PRECURSOR_DOLICHOL_LIPID_LINKED_OLIGOSACCHARIDE_LLO_AND_TRANSFER_TO_A_NASCENT_PROTEIN	0.799201	0.9004	0.0228694	-0.409181	-0.897529	68	CTSA NANS NEU1 DPM3 RENBP ST3GAL1 NPL DPM1 ST3GAL6 NUS1 MPDU1 NAGK FUOM GLB1 DPM2 UAP1 AMDHD2 ALG13 ALG3 NUDT14 ALG5 CMAS GMPPA PGM3 ST3GAL2 SRD5A3 ALG8 NEU4
REACTOME_HS_GAG_BIOSYNTHESIS	0.699195	0.840601	0.0302754	-0.444477	-0.898877	17	SDC2 SDC4 SDC3 EXT2 HS3ST1 HS2ST1 NDST2 HS3ST3B1 NDST1
REACTOME_G_ALPHA_Q_SIGNALLING_EVENTS	0.817183	0.910075	0.0215798	-0.406738	-0.899147	87	ANXA1 GRB2 GNG5 GNG10 LPAR6 GNB1 PRKCD PTAFR ABHD12 RGS19 GNB2 GNAQ RGS2 MAPK1 GNA15 KRAS RPS6KA3 ITPR2 TRIO BTK NRAS DGKZ GPR132 PRKCH SOS1 RGS18 GNGT2 RPS6KA1 CREB1 GRK2 GNB4 UTS2 NMB PRKCA MAPK3 GPR65 DGKH PLCB2
REACTOME_INTERACTIONS_OF_VPR_WITH_HOST_CELLULAR_PROTEINS	0.74026	0.869751	0.0270265	-0.421306	-0.899968	37	SLC25A5 SLC25A6 BANF1 HMGA1 NUP58 SEC13 NUP214 TPR NUP50 RAE1 POM121 POM121C KPNA1
REACTOME_PROTEIN_PROTEIN_INTERACTIONS_AT_SYNAPSES	0.716284	0.856106	0.0287155	-0.422912	-0.901019	35	FLOT1 EPB41L3 RTN3 PPFIA1 EPB41L2 PDLIM5 DBNL DLGAP4 HOMER3
REACTOME_A_TETRASACCHARIDE_LINKER_SEQUENCE_IS_REQUIRED_FOR_GAG_SYNTHESIS	0.668029	0.821721	0.0332359	-0.458206	-0.90165	13	SDC2 SDC4 B3GAT3 SDC3
REACTOME_RRNA_MODIFICATION_IN_THE_NUCLEUS_AND_CYTOSOL	0.769231	0.884552	0.0249901	-0.413613	-0.903263	58	NOP10 RPS9 RPS14 RPS6 TRMT112 RPS7 SNU13 RPS2 RRP7A IMP3 UTP11 DDX52 NOP56 UTP18 UTP3 BUD23 FBL DCAF13 WDR46 KRR1 TSR3
REACTOME_ACYL_CHAIN_REMODELLING_OF_PI	0.620767	0.789965	0.041321	-0.51244	-0.904798	6	PLBD1 MBOAT7 PLA2G4C
REACTOME_REGULATION_BY_C_FLIP	0.649688	0.80979	0.0353911	-0.477772	-0.905315	10	CFLAR TNFSF10 RIPK1 TNFRSF10B FAS CASP8 TNFRSF10A TRADD
REACTOME_NRAGE_SIGNALS_DEATH_THROUGH_JNK	0.744256	0.87236	0.0267457	-0.422069	-0.90534	42	RAC1 ABR ARHGEF2 FGD4 GNA13 ITSN1 TRIO BAD TIAM1 ARHGEF11 ARHGEF10L SOS1 SOS2 PLEKHG2 VAV1 AKAP13 AATF VAV3 FGD2 PREX1 FGD3 VAV2 ARHGEF1
REACTOME_SIGNALING_BY_FLT3_ITD_AND_TKD_MUTANTS	0.67543	0.828559	0.0322153	-0.453018	-0.906438	15	GRB2 PIM1 KRAS NRAS PTPN11 SOS1 STAT5A BCL2L1
REACTOME_REGULATION_OF_LIPID_METABOLISM_BY_PPARALPHA	0.818182	0.910105	0.0215076	-0.407994	-0.90648	102	PLIN2 ABCA1 TXNRD1 ALAS1 GLIPR1 NR1H3 AHR NR1H2 NCOR2 MED13 EP300 MED4 ACSL1 MED15 MED13L RGL1 RXRA MED10 MTF1 MED28 GPS2 THRAP3 SREBF1 MED8 NFYC MED6 NCOA3 NCOR1 MED30 MED19 MED31 HDAC3 ACOX1 CREBBP ESRRA ME1 NCOA2 MED21 CD36 CDK19 CHD9 CPT1A SIN3A MED25 CLOCK CPT2 ARNT FDFT1 CCNC SP1 PPARA NCOA6 CARM1 HMGCS1 PPARGC1B PPARG NCOA1 NFYB MED29 TBL1XR1 TRIB3 MED17
REACTOME_SIGNALING_BY_ACTIVIN	0.644261	0.806799	0.035542	-0.473076	-0.907919	11	DRAP1 INHBA MAPK1 SMAD2
REACTOME_TRAF6_MEDIATED_NF_KB_ACTIVATION	0.688689	0.833364	0.0307753	-0.435223	-0.907947	24	HMGB1 NFKBIA NFKBIB RELA TRIM25 NFKB2 S100A12 RNF135 NKIRAS2 IKBKG IFIH1 MAVS S100B IKBKB APP CHUK MAP3K1
REACTOME_TRISTETRAPROLIN_TTP_ZFP36_BINDS_AND_DESTABILIZES_MRNA	0.683099	0.833364	0.0314209	-0.449346	-0.908724	17	YWHAB DCP2 MAPKAPK2 TNPO1 EXOSC4 XRN1 EXOSC3 DCP1A EXOSC1 DIS3 EXOSC5
REACTOME_FGFR1_MUTANT_RECEPTOR_ACTIVATION	0.680361	0.833143	0.0314209	-0.440749	-0.908788	21	GRB2 FGFR1OP2 LRRFIP1 STAT1 STAT3 CUX1
REACTOME_TERMINATION_OF_O_GLYCAN_BIOSYNTHESIS	0.622199	0.790345	0.0386372	-0.492788	-0.909362	8	ST3GAL1
REACTOME_NOTCH3_INTRACELLULAR_DOMAIN_REGULATES_TRANSCRIPTION	0.682093	0.833364	0.0314929	-0.446933	-0.909656	18	RBPJ SNW1 EP300 STAT1 PLXND1 MAML2 CREBBP NOTCH1 HES1 MAMLD1
REACTOME_SIGNALING_BY_FGFR1_IN_DISEASE	0.69	0.833364	0.0306323	-0.433984	-0.910525	28	GRB2 FGFR1OP2 LRRFIP1 STAT1 STAT3 KRAS CUX1 NRAS SOS1 STAT5A ZMYM2 FGFR1 FRS2
REACTOME_SUMOYLATION_OF_SUMOYLATION_PROTEINS	0.697303	0.839411	0.0300618	-0.428602	-0.913142	35	SUMO2 SUMO1 UBE2I NUP58 SEC13 NUP214 TPR NUP50 RAE1 TOPORS POM121 POM121C
REACTOME_TRANSCRIPTIONAL_REGULATION_OF_WHITE_ADIPOCYTE_DIFFERENTIATION	0.764236	0.88433	0.0253416	-0.416229	-0.914811	72	CEBPB TGFB1 TNF CEBPD NCOR2 MED13 EP300 KLF4 MED4 MED15 MED13L RXRA MED10 MED28 THRAP3 RELA ZNF638 SREBF1 MED8 CDK4 EGR2 MED6 NCOA3 NCOR1 MED30 MED19 MED31 HDAC3 CREBBP CEBPA NCOA2 MED21 CD36 CDK19 CHD9
REACTOME_PROCESSING_OF_INTRONLESS_PRE_MRNAS	0.665998	0.821721	0.0325058	-0.445749	-0.914835	20	PAPOLA PCF11 WDR33 NUDT21 NCBP2 PABPN1 CPSF2 CPSF7 FIP1L1
REACTOME_RNA_POLYMERASE_II_TRANSCRIBES_SNRNA_GENES	0.762238	0.88433	0.0254821	-0.416218	-0.914875	73	POLR2L POLR2J SUPT4H1 POLR2F POLR2I POLR2G POLR2K POLR2E TAF11 TAF9 PCF11 SNAPC1 SUPT5H TAF13 GTF2A2 GTF2F1 SSU72 GTF2B ELL NCBP2 CCNK POLR2H POLR2B ELL2 ZNF143 POLR2C INTS6 PHAX GTF2F2 SNAPC2 GTF2A1
REACTOME_PROCESSING_OF_SMDT1	0.661274	0.821721	0.0332359	-0.457345	-0.915096	15	MCUB YME1L1 MICU1 AFG3L2 PARL PHB2 SPG7 PMPCB PMPCA MCU STOML2 SMDT1
REACTOME_RESOLUTION_OF_D_LOOP_STRUCTURES_THROUGH_SYNTHESIS_DEPENDENT_STRAND_ANNEALING_SDSA	0.665666	0.821721	0.0324331	-0.440166	-0.917022	26	SEM1 NBN
REACTOME_INSULIN_PROCESSING	0.66499	0.821721	0.0327242	-0.450963	-0.917857	18	KIF5B ERO1A VAMP2 EXOC1 EXOC5 EXOC7 MYO5A SLC30A7 EXOC3 EXOC6
REACTOME_SYNTHESIS_OF_BILE_ACIDS_AND_BILE_SALTS_VIA_7ALPHA_HYDROXYCHOLESTEROL	0.644399	0.806799	0.0352404	-0.472575	-0.919295	12	SCP2 RXRA HSD3B7 HSD17B4
REACTOME_CYTOCHROME_C_MEDIATED_APOPTOTIC_RESPONSE	0.633299	0.797911	0.0357691	-0.467302	-0.919549	13	CYCS XIAP MAPK1 APIP CARD8 MAPK3 CASP3 UACA
REACTOME_NEGATIVE_REGULATION_OF_THE_PI3K_AKT_NETWORK	0.746254	0.873236	0.0266053	-0.418245	-0.920158	75	IER3 GRB2 RHOG RAC1 EREG IRAK1 CD86 PIK3CB IRS2 SRC PPP2CA MAPK1 NRG1 PTEN RAC2 PPP2R5C PPP2CB PIK3AP1 PPP2R1A PIP5K1C PPP2R5E PTPN11 MYD88 IL1RAP AKT3 VAV1 PIP4K2A PDGFB INSR STRN TGFA FGFR1 FRS2 MET MAPK3 AKT1
REACTOME_DISEASES_ASSOCIATED_WITH_N_GLYCOSYLATION_OF_PROTEINS	0.651956	0.811892	0.0335297	-0.449094	-0.9217	20	CTSA NEU1 B4GALT1 MPDU1 GLB1 ALG13 ALG3 MAN1B1
REACTOME_CREB3_FACTORS_ACTIVATE_GENES	0.60158	0.777598	0.0427591	-0.522048	-0.921763	6	CREB3 CREBRF CREB3L2
REACTOME_NICOTINAMIDE_SALVAGING	0.631256	0.797775	0.0359209	-0.468631	-0.922163	13	NAMPT PTGS2 PARP14 NAPRT
REACTOME_SULFUR_AMINO_ACID_METABOLISM	0.656313	0.816589	0.0331626	-0.447475	-0.922655	21	SQOR TXN2 ETHE1 ADI1 APIP ENOPH1
REACTOME_TRANSPORT_OF_RCBL_WITHIN_THE_BODY	0.597065	0.774631	0.0431037	-0.522844	-0.923168	6	TCN2 LMBRD1
REACTOME_RND1_GTPASE_CYCLE	0.689	0.833364	0.0307037	-0.433971	-0.923225	34	TMEM59 TXNL1 CCDC88A TFRC RASAL2 CPD STIP1 ALDH3A2 KIDINS220 UBXN11 DST RBMX EPSTI1 FRS2
REACTOME_METABOLISM_OF_NUCLEOTIDES	0.754246	0.878904	0.0260438	-0.419195	-0.924187	79	TYMP TXN UPP1 GUK1 GLRX TXNRD1 AMPD3 NME2 SAMHD1 DPYD PNP DGUOK HPRT1 NUDT16 NME1 NUDT5 AK6 GMPR2 ITPA AK4 ENTPD6 AK2 IMPDH1 ADA APRT NT5C3A NT5C NUDT1 ADK NT5C2 GSR CMPK1 NT5E NUDT9 DNPH1
REACTOME_CARGO_TRAFFICKING_TO_THE_PERICILIARY_MEMBRANE	0.709291	0.848475	0.0292103	-0.430397	-0.924688	43	ARF4 ASAP1 CCT5 TCP1 RAB11A RP2 CCT8 CCT4 RAB8A BBIP1 EXOC1 EXOC5 EXOC7 CCT2 EXOC3 CCT3 ARL3 EXOC6 PKD2 MKKS PDE6D
REACTOME_SYNTHESIS_OF_PE	0.62578	0.79345	0.0371479	-0.488049	-0.924789	10	ETNK1 PISD CHKA CEPT1 LPIN2 CHKB
REACTOME_FLT3_SIGNALING_THROUGH_SRC_FAMILY_KINASES	0.594808	0.772421	0.0432769	-0.52421	-0.925579	6	HCK SYK
REACTOME_SYNTHESIS_OF_PC	0.643932	0.806799	0.0341205	-0.45171	-0.92707	20	CSNK2B SLC44A1 LPCAT1 MFSD2A PCYT1A CSNK2A1 ABHD3 CHKA CSNK2A2 PCTP CEPT1 LPIN2 CHKB
REACTOME_MEIOTIC_SYNAPSIS	0.648649	0.809217	0.033677	-0.445502	-0.928138	26	STAG2 UBE2I RAD21 TERF2IP LMNA SUN2 TINF2 SMC3 STAG1 HSPA2 SMC1A TERF1
REACTOME_DNA_REPAIR	0.87013	0.943982	0.017626	-0.40716	-0.92854	274	UBA52 UBB POLR2L SEM1 UBC RPS27A SUMO2 PPP4C UBE2B POLR2J RBX1 SUMO1 HMGN1 POLR2F COPS6 VCP UBE2N NBN POLR2I SUMO3 POLD4 XRCC5 UBE2I POLR2G UBE2L6 POLR2K UFD1 XRCC6 PPP4R2 UBXN1 POLE4 POLR2E GTF2H5 SMARCA5 RAD23A TCEA1 ACTB CENPX RPA3 EP300 ALKBH5 YY1 POLE3 TFPT TERF2IP COPS5 MBD4 TDP2 UBE2V2 TDG ERCC1 HERC2 GTF2H1 TRIM25 DDB1 FAAP20 BABAM1 ELL NPLOC4 PNKP PIAS1 POLR2H RCHY1 USP7 POLR2B RAD23B TINF2 HUS1 COPS2 COPS8 KAT5 INO80C ISY1 KPNA2 PCNA BABAM2 RFC1 COPS4 COPS7A XRCC1 POLR2C COPS3 RPA2 RAD51C MCRS1 GPS1 POLK BAZ1B DDB2 SMUG1 PIAS4 PPIE ASCC2 RIF1 INO80 CCNH ACTL6A ATM PRPF19 INO80D MGMT REV1 INO80E RNF168 APEX1 TERF1 RAD9A CUL4A AQR BAP1 MSH3 MPG RNF4 USP1 MUS81 RAD51B POLR2A
REACTOME_METABOLISM_OF_STEROIDS	0.754246	0.878904	0.0260438	-0.418226	-0.929074	103	SUMO2 HSD17B11 TSPO SAR1B RAN AKR1B1 KPNB1 STARD3NL UBE2I STARD3 LGMN FDX1 SCP2 INSIG1 SEC24A SCD RXRA HSD3B7 MTF1 HSD17B4 INSIG2 SEC24D SREBF1 HSD17B14 FDPS IDI1 HSD17B12 NFYC OSBPL1A LSS ACAT2 PMVK LBR CREBBP EBP NCOA2 ABCC3 PIAS4 CHD9 SRD5A3 FDX2 STARD4 OSBPL2 FDFT1 SEC24C SP1 PPARA MBTPS1 NCOA6 CARM1 HMGCS1 OSBPL9 NCOA1 SEC23A NFYB NSDHL
REACTOME_SIGNALING_BY_PDGFR_IN_DISEASE	0.638833	0.803994	0.034641	-0.456496	-0.929119	18	GRB2 PIK3CB GOLGA4 STAT1 STAT3 KRAS NRAS SOS1 BIN2 STRN FIP1L1
REACTOME_TNFS_BIND_THEIR_PHYSIOLOGICAL_RECEPTORS	0.639279	0.803994	0.0344175	-0.450805	-0.929522	21	TNFSF13B TNFRSF14 TNFRSF1A TNFSF13 TNFRSF1B
REACTOME_STAT5_ACTIVATION_DOWNSTREAM_OF_FLT3_ITD_MUTANTS	0.6174	0.78675	0.0381629	-0.496439	-0.930503	9	GRB2 PIM1
REACTOME_DISEASES_OF_GLYCOSYLATION	0.73027	0.862299	0.0277292	-0.422213	-0.93084	79	HEXB CTSA SDC2 NEU1 DPM3 HEXA SDC4 THBS1 DPM1 B4GALT1 NOTCH2 PAPSS2 NUS1 MPDU1 GLB1 ADAMTSL4 DPM2 B3GAT3 ALG13 GALK1 ALG3 LFNG SDC3 MAN1B1 EXT2 CHSY1 GALE NOTCH1 C1GALT1C1 SRD5A3 ALG8
REACTOME_CONSTITUTIVE_SIGNALING_BY_ABERRANT_PI3K_IN_CANCER	0.688312	0.833364	0.0307037	-0.434103	-0.931151	42	GRB2 RHOG RAC1 EREG CD86 PIK3CB IRS2 SRC NRG1 RAC2 PIK3AP1 PTPN11 VAV1 PDGFB STRN TGFA FGFR1 FRS2 MET
REACTOME_ANTIGEN_ACTIVATES_B_CELL_RECEPTOR_BCR_LEADING_TO_GENERATION_OF_SECOND_MESSENGERS	0.668	0.821721	0.0322153	-0.437921	-0.931627	34	CALM1 GRB2 PTPN6 SYK IGLC2 AHCYL1 SH3KBP1 ITPR2 NCK1 PIK3AP1 BTK SOS1 PLCG2 VAV1 ORAI2 ORAI1
REACTOME_PI5P_REGULATES_TP53_ACETYLATION	0.613208	0.78675	0.0384787	-0.497075	-0.931694	9	EP300 PIN1 ING2 PIP4P1 PIP4K2A
REACTOME_TP53_REGULATES_TRANSCRIPTION_OF_SEVERAL_ADDITIONAL_CELL_DEATH_GENES_WHOSE_SPECIFIC_ROLES_IN_P53_DEPENDENT_APOPTOSIS_REMAIN_UNCERTAIN	0.615305	0.78675	0.0376923	-0.485717	-0.932178	11	NDRG1 RABGGTB TP53BP2 TP53I3 CHM RABGGTA
REACTOME_RHOD_GTPASE_CYCLE	0.688312	0.833364	0.0307037	-0.433139	-0.933301	46	RAB7A CAPZB EFHD2 VAMP3 ACTN1 LMAN1 VRK2 CPNE8 DIAPH2 DIAPH1 ARHGAP21 SLC4A7 LBR ARHGAP17 ANKFY1 EMD ESYT1 HINT2 TOR1AIP1 VAPB RACGAP1 PGRMC2 MOSPD2 ARHGAP12 TMPO
REACTOME_TRANSCRIPTIONAL_ACTIVATION_OF_MITOCHONDRIAL_BIOGENESIS	0.697303	0.839411	0.0300618	-0.430173	-0.933321	51	SOD2 CALM1 CYCS ATP5F1B SSBP1 ALAS1 RXRA GLUD1 ATF2 NCOR1 MEF2D HDAC3 CRTC2 CREBBP ESRRA NCOA2 CHD9 CREB1 GABPB1 MEF2C PPARA NCOA6 CARM1 PPARGC1B ACSS2 NCOA1 CRTC1 CRTC3 TBL1XR1 HCFC1 TFAM
REACTOME_BRANCHED_CHAIN_AMINO_ACID_CATABOLISM	0.633267	0.797911	0.0348652	-0.452747	-0.933527	21	BCKDK BCAT1 DLD HIBADH ECHS1 HSD17B10 ACAT1 BCKDHA
REACTOME_GAB1_SIGNALOSOME	0.621788	0.790345	0.0369161	-0.480413	-0.934543	12	GRB2 EREG SRC
REACTOME_SNRNP_ASSEMBLY	0.7003	0.840601	0.0298485	-0.429648	-0.934708	54	SNRPG SNRPD2 SNRPB SNRPF SNRPE SNRPD3 NUP58 SEC13 SNRPD1 NUP214 TPR NCBP2 NUP50 RAE1 POM121 POM121C PHAX
REACTOME_KSRP_KHSRP_BINDS_AND_DESTABILIZES_MRNA	0.624748	0.792863	0.0356933	-0.462515	-0.935355	17	YWHAZ DCP2 EXOSC4 KHSRP MAPK14 EXOSC3 EXOSC1 DIS3 AKT1 EXOSC5 EXOSC8 PARN EXOSC7 EXOSC9
REACTOME_SIGNALING_BY_MAPK_MUTANTS	0.583521	0.761618	0.0441523	-0.52979	-0.935432	6	DUSP6 MAPK1
REACTOME_COBALAMIN_CBL_METABOLISM	0.587076	0.764513	0.0425023	-0.520156	-0.935678	7	MMADHC
REACTOME_REGULATION_OF_GENE_EXPRESSION_IN_LATE_STAGE_BRANCHING_MORPHOGENESIS_PANCREATIC_BUD_PRECURSOR_CELLS	0.617677	0.78675	0.0372254	-0.48163	-0.936912	12	RBPJ SNW1 EP300 MAML2 CREBBP NOTCH1 HES1 MAMLD1
REACTOME_MITOCHONDRIAL_CALCIUM_ION_TRANSPORT	0.627255	0.793878	0.0353157	-0.455236	-0.938658	21	VDAC1 VDAC2 MCUB YME1L1 MICU1 AFG3L2 VDAC3 SLC8B1 PARL PHB2 SPG7 PMPCB PMPCA MCU STOML2 SMDT1 LETM1
REACTOME_MUCOPOLYSACCHARIDOSES	0.599792	0.776005	0.0391155	-0.495495	-0.938899	10	GNS GUSB GLB1 ARSB SGSH GALNS HGSNAT IDS IDUA NAGLU
REACTOME_BUTYRATE_RESPONSE_FACTOR_1_BRF1_BINDS_AND_DESTABILIZES_MRNA	0.6167	0.78675	0.0363018	-0.464598	-0.939568	17	YWHAB DCP2 MAPKAPK2 EXOSC4 XRN1 EXOSC3 DCP1A EXOSC1 DIS3 AKT1 EXOSC5 ZFP36L1 EXOSC8 EXOSC7 EXOSC9
REACTOME_FERTILIZATION	0.585912	0.76371	0.0414044	-0.509267	-0.939771	8	CD9 B4GALT1 CATSPER1 ZP3
REACTOME_TP53_REGULATES_TRANSCRIPTION_OF_GENES_INVOLVED_IN_G2_CELL_CYCLE_ARREST	0.615694	0.78675	0.0363783	-0.465636	-0.941668	17	BAX ZNF385A TFDP1 EP300 E2F4 PCNA GADD45A
REACTOME_SIGNALING_BY_FGFR4_IN_DISEASE	0.593555	0.771511	0.0395979	-0.497643	-0.942969	10	GRB2 KRAS NRAS SOS1
REACTOME_EGR2_AND_SOX10_MEDIATED_INITIATION_OF_SCHWANN_CELL_MYELINATION	0.605634	0.781391	0.0371479	-0.464073	-0.944542	18	PMP22 MBP HDAC2 EGR2 UTRN NAB2 LAMC1 NAB1 SMARCA4
REACTOME_REGULATION_OF_PYRUVATE_DEHYDROGENASE_PDH_COMPLEX	0.614762	0.78675	0.036685	-0.472063	-0.944545	15	RXRA PDHA1 DLD PPARD PDPR PDK4 PDHB PDHX PDK3 PDK1 PDP1 DLAT
REACTOME_BBSOME_MEDIATED_CARGO_TARGETING_TO_CILIUM	0.612839	0.78675	0.0364549	-0.460655	-0.945428	20	CCT5 TCP1 CCT8 CCT4 BBIP1
REACTOME_SENSING_OF_DNA_DOUBLE_STRAND_BREAKS	0.565463	0.746953	0.0455878	-0.535753	-0.945961	6	NBN KAT5 KPNA2 ATM RAD50
REACTOME_CAMK_IV_MEDIATED_PHOSPHORYLATION_OF_CREB	0.581644	0.761618	0.0417397	-0.512833	-0.946352	8	CALM1 CAMK2D KPNA2 CREB1
REACTOME_DISASSEMBLY_OF_THE_DESTRUCTION_COMPLEX_AND_RECRUITMENT_OF_AXIN_TO_THE_MEMBRANE	0.610611	0.785634	0.0365315	-0.454147	-0.947425	24	CSNK1A1 CTNNB1 GSK3B PPP2CA PPP2R5C PPP2CB PPP2R1A PPP2R5E APC
REACTOME_POSTMITOTIC_NUCLEAR_PORE_COMPLEX_NPC_REFORMATION	0.616617	0.78675	0.036073	-0.453799	-0.947741	27	SUMO1 RAN KPNB1 UBE2I NUP58 SEC13 TNPO1
REACTOME_CHROMOSOME_MAINTENANCE	0.687313	0.833364	0.0307753	-0.428244	-0.947905	90	NOP10 POLR2L POLR2J NPM1 POLR2F POLR2I POLD4 POLR2G POLR2K POLR2E SMARCA5 CENPX RPA3 TERF2IP TEN1 ANKRD28 PPP6C RSF1 POLR2H POLR2B TINF2 RBBP7 RBBP4 PCNA RFC1 POLR2C CENPW RPA2
REACTOME_PHASE_2_PLATEAU_PHASE	0.562077	0.743753	0.045862	-0.537128	-0.94839	6	AKAP9 KCNE1
REACTOME_ERKS_ARE_INACTIVATED	0.583248	0.761618	0.0395979	-0.482097	-0.948662	13	DUSP6 PPP2CA MAPK1 PPP2CB PPP2R1A DUSP3
REACTOME_HS_GAG_DEGRADATION	0.611955	0.786639	0.0369933	-0.472586	-0.949399	16	SDC2 SDC4 GUSB GLB1 HPSE SDC3 SGSH
REACTOME_NEPHRIN_FAMILY_INTERACTIONS	0.60385	0.77981	0.0376143	-0.473869	-0.951978	16	IQGAP1 ACTN1 PIK3CB NCK1 SPTAN1
REACTOME_REGULATION_OF_GLYCOLYSIS_BY_FRUCTOSE_2_6_BISPHOSPHATE_METABOLISM	0.576923	0.757653	0.0409056	-0.502755	-0.952655	10	PPP2CA PPP2CB PRKACA PPP2R1A PFKFB4
REACTOME_ESTROGEN_STIMULATED_SIGNALING_THROUGH_PRKCZ	0.555305	0.73791	0.0464155	-0.539675	-0.952887	6	MAPK1 KRAS NRAS
REACTOME_SIGNALING_BY_KIT_IN_DISEASE	0.597793	0.774856	0.0376143	-0.464633	-0.953593	20	GRB2 SRC STAT1 STAT3 KRAS NRAS SOS1 STAT5A JAK2
REACTOME_CARNITINE_METABOLISM	0.583762	0.761618	0.0398407	-0.490499	-0.954163	12	PRKAG2 RXRA MID1IP1 PPARD CPT1A CPT2
REACTOME_ELEVATION_OF_CYTOSOLIC_CA2_LEVELS	0.573805	0.754978	0.0411544	-0.503711	-0.954466	10	P2RX4 P2RX7 ITPR2 ORAI2 ORAI1 ITPR1
REACTOME_INTERLEUKIN_21_SIGNALING	0.579665	0.759823	0.0410713	-0.509614	-0.955198	9	JAK1 STAT1 IL2RG STAT3
REACTOME_LINOLEIC_ACID_LA_METABOLISM	0.551919	0.737707	0.0466948	-0.542179	-0.957307	6	ACSL1 ELOVL1 ABCD1 ELOVL5
REACTOME_REGULATION_OF_TP53_ACTIVITY	0.684316	0.833364	0.0309901	-0.425971	-0.95732	148	UBA52 UBB UBC RPS27A CSNK2B TAF7 ZNF385A SGK1 PLK3 NBN PRKAG2 CHD4 PRDM1 HIPK2 MDM2 TAF11 RPA3 TAF9 HDAC2 EP300 GATAD2A PPP2CA TAF13 PPP2R5C TAF12 HIPK1 PHF20 PIN1 PPP2CB CSNK2A1 ING2 PPP2R1A SUPT16H MDM4 USP7 TP53BP2 RFFL HUS1 RBBP7 KAT5 CDK5 MEAF6 RBBP4 MAPK14 PIP4P1 RPA2 AKT3 CSNK2A2 PML PIP4K2A DAXX TP53RK EHMT1 HDAC1 MAPKAP1 ATM BANP PRKAA1 RICTOR SMYD2 TAF10 PDPK1 RAD9A NOC2L TAF3 AKT1 TAF6
REACTOME_LOSS_OF_FUNCTION_OF_SMAD2_3_IN_CANCER	0.556407	0.73791	0.0449543	-0.53406	-0.96069	7	TGFB1 SMAD2
REACTOME_TP53_REGULATES_TRANSCRIPTION_OF_DEATH_RECEPTORS_AND_LIGANDS	0.567086	0.748253	0.0420772	-0.514045	-0.963503	9	TMEM219 TNFRSF10D TP53BP2 TNFRSF10B FAS
REACTOME_INTERLEUKIN_20_FAMILY_SIGNALING	0.573441	0.754978	0.0396787	-0.477435	-0.96553	17	IL10RB JAK1 STAT1 SOCS3 STAT3 STAT2 PTPN11 STAT5A JAK2
REACTOME_CELL_CELL_JUNCTION_ORGANIZATION	0.572144	0.754215	0.0395979	-0.463365	-0.965564	25	NECTIN2 CTNNA1 CTNNB1 ACTB ACTG1
REACTOME_SYNTHESIS_OF_SUBSTRATES_IN_N_GLYCAN_BIOSYTHESIS	0.609391	0.785512	0.0365315	-0.443998	-0.965818	53	CTSA NANS NEU1 DPM3 RENBP ST3GAL1 NPL DPM1 ST3GAL6 NUS1 NAGK FUOM GLB1 DPM2 UAP1 AMDHD2 NUDT14 ALG5 CMAS GMPPA PGM3 ST3GAL2 SRD5A3 NEU4
REACTOME_SUMOYLATION	0.645355	0.807272	0.0338245	-0.428803	-0.966167	159	DDX5 HNRNPC SUMO2 HNRNPK SUMO1 NPM1 TOP1 NFKBIA STAG2 SUMO3 NRIP1 UBE2I PHC2 HIPK2 MDM2 NR1H3 SP100 NR1H2 HDAC2 NCOR2 RAD21 SP3 EP300 NUP58 MITF RXRA SEC13 TDG NUP214 RELA NSMCE2 HERC2 TRIM28 TPR ING2 SAFB VHL PIAS1 NUP50 NFKB2 SAE1 DNMT1 TRIM27 RAE1 SUZ12 SENP5 TOPORS SMC3 IKBKE POM121 PCNA STAG1 UBA2 CREBBP POM121C DDX17 NSMCE1 RING1 IKBKG PML DAXX ZBED1 MBD1 PARK7 HDAC1 NCOA2 PIAS4
REACTOME_TRAIL_SIGNALING	0.551761	0.737707	0.0441523	-0.524093	-0.96713	8	CFLAR TNFSF10 TNFRSF10D TNFRSF10B
REACTOME_DERMATAN_SULFATE_BIOSYNTHESIS	0.534562	0.721877	0.049094	-0.559988	-0.967358	5	DSE
REACTOME_TP53_REGULATES_TRANSCRIPTION_OF_CASPASE_ACTIVATORS_AND_CASPASES	0.556604	0.73791	0.0429311	-0.516491	-0.968087	9	CASP1
REACTOME_TRNA_PROCESSING_IN_THE_MITOCHONDRION	0.53341	0.721551	0.0491928	-0.560544	-0.96832	5	HSD17B10 TRMT10C ELAC2 PRORP
REACTOME_SMALL_INTERFERING_RNA_SIRNA_BIOGENESIS	0.555556	0.73791	0.0430173	-0.517186	-0.96939	9	AGO3 DICER1 AGO2 TSNAX AGO4 TSN
REACTOME_YAP1_AND_WWTR1_TAZ_STIMULATED_GENE_EXPRESSION	0.536117	0.723111	0.048022	-0.550282	-0.971614	6	HIPK2 HIPK1
REACTOME_CHONDROITIN_SULFATE_BIOSYNTHESIS	0.548857	0.736734	0.0431902	-0.512923	-0.971921	10	CSGALNACT2 CHST15 CHSY1 VCAN CHST11 CHPF2
REACTOME_SUMOYLATION_OF_RNA_BINDING_PROTEINS	0.61039	0.785634	0.0364549	-0.450882	-0.972026	47	HNRNPC SUMO2 HNRNPK SUMO1 UBE2I PHC2 NUP58 SEC13 NUP214 TPR NUP50 RAE1 POM121 POM121C RING1
REACTOME_TELOMERE_MAINTENANCE	0.591409	0.769437	0.0379271	-0.444417	-0.972548	63	NOP10 POLR2L POLR2J POLR2F POLR2I POLD4 POLR2G POLR2K POLR2E RPA3 TERF2IP TEN1 ANKRD28 PPP6C POLR2H POLR2B TINF2 PCNA RFC1 POLR2C RPA2 DAXX RUVBL2
REACTOME_CILIUM_ASSEMBLY	0.614386	0.78675	0.0361492	-0.430908	-0.972776	170	YWHAE TUBA1C DYNLL1 DYNLRB1 ARF4 TUBB4B MAPRE1 TUBA1B DYNC1H1 DYNC1I2 YWHAG PAFAH1B1 ASAP1 CCT5 TUBB TUBB2A TCP1 RAB11A ACTR1A SDCCAG8 SSNA1 RP2 CCT8 CSNK1D CCT4 DCTN2 HSPB11 PCM1 DCTN3 TUBB6 RAB8A BBIP1 AKAP9 HSP90AA1 SEPTIN2 TNPO1 IFT20 TUBA1A PRKACA PPP2R1A
REACTOME_INTERLEUKIN_RECEPTOR_SHC_SIGNALING	0.565566	0.746953	0.0400846	-0.469018	-0.973074	23	GRB2 PTPN6 JAK1 PIK3CB CSF2RA IL2RG IL3RA IL2RA SHC1 SOS1 JAK2 INPPL1
REACTOME_GLUTAMATE_AND_GLUTAMINE_METABOLISM	0.552223	0.737707	0.0426734	-0.507799	-0.974558	11	GLUL OAT GLUD1
REACTOME_SUMOYLATION_OF_DNA_METHYLATION_PROTEINS	0.559151	0.740583	0.0410713	-0.487098	-0.974628	15	SUMO1 UBE2I PHC2
REACTOME_IL_6_TYPE_CYTOKINE_RECEPTOR_LIGAND_INTERACTIONS	0.542156	0.729845	0.0449543	-0.528349	-0.974985	8	JAK1 IL6ST OSM JAK2
REACTOME_GLYCEROPHOSPHOLIPID_BIOSYNTHESIS	0.598402	0.774925	0.0373806	-0.44091	-0.976083	91	PLD3 PNPLA8 PLAAT4 CSNK2B OSBPL8 HADHB PLBD1 HADHA SLC44A1 GPAT3 ETNK1 AGPAT2 LPCAT1 LPCAT2 MBOAT7 CDS2 MFSD2A PTPMT1 PITPNB GPAT4 PCYT1A LPGAT1 CSNK2A1 PGS1 PLA2G15 PISD CDIPT PLA2G4C ABHD3 GPD2 AGPAT3 PNPLA2 DDHD1 CHKA PLD1
REACTOME_VXPX_CARGO_TARGETING_TO_CILIUM	0.55332	0.73776	0.041321	-0.482779	-0.976338	17	ARF4 ASAP1 RAB11A RAB8A EXOC1 EXOC5 EXOC7
REACTOME_RHOB_GTPASE_CYCLE	0.582418	0.761618	0.0386372	-0.447079	-0.976347	58	FLOT1 VAMP3 RHOB STOM ERBIN SNAP23 ROCK1 ABR MYO9B STK10 TFRC ARHGEF2 TJP2 DIAPH1 ARHGAP21 SLK ROCK2 ARHGEF11 STARD8 ARHGEF10L
REACTOME_RNA_POLYMERASE_III_TRANSCRIPTION_INITIATION_FROM_TYPE_3_PROMOTER	0.555	0.73791	0.0409056	-0.465643	-0.976946	28	POLR2L POLR2F POLR2K POLR2E POLR1D SNAPC1 POLR2H ZNF143 POLR3GL SNAPC2 POLR3C
REACTOME_MECP2_REGULATES_TRANSCRIPTION_OF_NEURONAL_LIGANDS	0.521889	0.710999	0.0501934	-0.56578	-0.977364	5	MECP2 HDAC1 CREB1 SIN3A
REACTOME_HYDROLYSIS_OF_LPC	0.525959	0.713546	0.0488971	-0.554837	-0.979657	6	PLBD1 PLA2G15 PLA2G4C GPCPD1 PLA2G4A
REACTOME_INTERACTION_BETWEEN_L1_AND_ANKYRINS	0.520263	0.709958	0.048022	-0.544729	-0.979882	7	ACTB ACTG1 SPTAN1 SCN1B
REACTOME_BINDING_OF_TCF_LEF_CTNNB1_TO_TARGET_GENE_PROMOTERS	0.520263	0.709958	0.048022	-0.544907	-0.980202	7	CTNNB1 TCF7L2
REACTOME_RNA_POLYMERASE_III_TRANSCRIPTION	0.579421	0.759823	0.0388759	-0.457758	-0.980407	40	POLR2L POLR2F GTF3C6 POLR2K POLR2E NFIC SSB POLR1D SNAPC1
REACTOME_P2Y_RECEPTORS	0.512673	0.703728	0.0510114	-0.567655	-0.980604	5	LPAR6
REACTOME_SYNTHESIS_OF_PG	0.534685	0.721877	0.0455878	-0.531934	-0.9816	8	PLD3 CDS2 PTPMT1 PGS1 PLD1
REACTOME_CRMPS_IN_SEMA3A_SIGNALING	0.530146	0.71783	0.0447749	-0.518979	-0.983397	10	NRP1 FES GSK3B
REACTOME_CD209_DC_SIGN_SIGNALING	0.544266	0.73198	0.0420772	-0.483399	-0.983875	18	PAK2 EP300 KRAS RELA RAF1 PRKACA NRAS PAK1 CREBBP ICAM2
REACTOME_HEME_SIGNALING	0.574426	0.755083	0.0392759	-0.459609	-0.984074	41	LY96 HMOX1 NFE2L2 NRIP1 TLR4 EP300 XPO1 RXRA ATF2 NCOR1 MEF2D HDAC3 CRTC2 CREBBP BACH1 MAFK NCOA2 CHD9 CREB1 CLOCK MEF2C PPARA NCOA6 CARM1 NCOA1 CRTC1 CRTC3 TBL1XR1
REACTOME_NCAM1_INTERACTIONS	0.546006	0.733614	0.0421619	-0.49213	-0.984698	15	PRNP
REACTOME_DAG_AND_IP3_SIGNALING	0.553	0.73776	0.0410713	-0.467484	-0.986427	30	CALM1 PRKAR1A PRKCD CAMK2D AHCYL1 ITPR2 PRKACA ADCY3 KPNA2 ADCY7 CREB1 GRK2 PRKAR2A PRKCA ITPR1 PRKX CAMKK2
REACTOME_COMMON_PATHWAY_OF_FIBRIN_CLOT_FORMATION	0.507119	0.698854	0.0491928	-0.54845	-0.986575	7	PROCR F13A1 THBD
REACTOME_METABOLISM_OF_COFACTORS	0.540241	0.72797	0.042417	-0.485069	-0.987276	18	CALM1 GCH1 IDH1 HSP90AA1 GCHFR PTS COQ2 SPR AKT1 PDSS1 DHFR COQ9 COQ7 COQ5
REACTOME_ZINC_TRANSPORTERS	0.527235	0.714583	0.0445071	-0.508308	-0.988807	12	SLC39A1 SLC30A1 SLC39A8 SLC39A7 SLC39A6 SLC39A3
REACTOME_FORMATION_OF_APOPTOSOME	0.524302	0.712683	0.0450443	-0.515883	-0.990072	11	CYCS XIAP MAPK1 APIP CARD8
REACTOME_VEGFR2_MEDIATED_VASCULAR_PERMEABILITY	0.522044	0.710999	0.0438002	-0.475134	-0.990088	25	CALM1 RAC1 CTNNA1 CTNNB1 PAK2 HSP90AA1 CTNND1 PAK1 AKT3 VAV1 MAPKAP1 VAV3 RICTOR PDPK1 AKT1
REACTOME_PI_3K_CASCADE_FGFR1	0.522946	0.711532	0.0466015	-0.537443	-0.991766	8	GRB2
REACTOME_ACTIVATION_OF_THE_TFAP2_AP_2_FAMILY_OF_TRANSCRIPTION_FACTORS	0.496544	0.688357	0.0524828	-0.574467	-0.99237	5	CITED2 EP300
REACTOME_ORGANIC_CATION_ANION_ZWITTERION_TRANSPORT	0.496544	0.688357	0.0524828	-0.574536	-0.99249	5	RUNX1 SLC22A18 SLC22A4
REACTOME_ORGANIC_CATION_TRANSPORT	0.496544	0.688357	0.0524828	-0.574536	-0.99249	5	RUNX1 SLC22A18 SLC22A4
REACTOME_SIGNALING_BY_SCF_KIT	0.551449	0.737707	0.0411544	-0.464298	-0.994197	39	GRB2 MMP9 RAC1 PTPN6 FES CBL SRC STAT1 STAT3 KRAS NRAS SH2B3 PTPN11 SOS1 STAT5A SOCS6 VAV1 JAK2
REACTOME_ESTROGEN_DEPENDENT_NUCLEAR_EVENTS_DOWNSTREAM_OF_ESR_MEMBRANE_SIGNALING	0.5251	0.713074	0.0436251	-0.486274	-0.99471	19	FOXO3 FOS EREG XPO1 MAPK1 UHMK1 AKT3 ELK1 CCND1 TGFA CREB1 MAPK3 AKT1
REACTOME_DNA_DOUBLE_STRAND_BREAK_REPAIR	0.512488	0.703728	0.0445071	-0.445393	-0.997743	125	UBA52 UBB SEM1 UBC RPS27A SUMO2 PPP4C SUMO1 UBE2N NBN POLD4 XRCC5 UBE2I XRCC6 PPP4R2 UBXN1 POLE4 SMARCA5 RPA3 POLE3 TDP2
REACTOME_CONVERSION_FROM_APC_C_CDC20_TO_APC_C_CDH1_IN_LATE_ANAPHASE	0.519559	0.709958	0.044064	-0.486172	-0.997797	20	UBE2D1 CDC26 ANAPC11 ANAPC16 UBE2E1 UBE2S ANAPC15 CDC27
REACTOME_METABOLIC_DISORDERS_OF_BIOLOGICAL_OXIDATION_ENZYMES	0.519717	0.709958	0.0444181	-0.499111	-0.998665	15	TBXAS1 CYP1B1 FDX1 GCLM TPMT
REACTOME_GLYCOGEN_BREAKDOWN_GLYCOGENOLYSIS	0.50668	0.698854	0.0463228	-0.513666	-0.999231	12	CALM1 GAA PYGL GYG1
REACTOME_NEGATIVE_REGULATION_OF_NMDA_RECEPTOR_MEDIATED_NEURONAL_TRANSMISSION	0.501048	0.691853	0.0477342	-0.533377	-0.999738	9	CALM1 CAMK2D DLG4 CAMK1 PPM1F
REACTOME_GLYCOSAMINOGLYCAN_METABOLISM	0.511489	0.703517	0.0445962	-0.45505	-1.00168	76	CD44 HEXB SDC2 CSGALNACT2 GNS HEXA ST3GAL1 DSE SDC4 GUSB PAPSS1 B4GALT1 CHP1 B3GNT2 PAPSS2 ST3GAL6 GLB1 SLC35B2 CHST15 B3GAT3 B4GALT5 ARSB HPSE SDC3 CHST2 EXT2 CHSY1 SGSH HS3ST1 SLC9A1 SLC35B3 ST3GAL2 HS2ST1 GALNS B3GNT7 NDST2 SLC26A2 HGSNAT HS3ST3B1 B4GALT7 VCAN CHST11 CHPF2 IDS NDST1
REACTOME_COMPETING_ENDOGENOUS_RNAS_CERNAS_REGULATE_PTEN_TRANSLATION	0.498399	0.690243	0.048799	-0.54329	-1.00256	8	AGO3 AGO2 TNRC6B TNRC6A AGO4
REACTOME_CA_DEPENDENT_EVENTS	0.511512	0.703517	0.0446854	-0.48168	-1.00351	26	CALM1 PRKAR1A PRKCD MAPK1 CAMK2D PRKACA ADCY3 KPNA2 ADCY7 CREB1 GRK2 PRKAR2A PRKCA PRKX PLA2G4A CAMKK2
REACTOME_SIGNALING_BY_CYTOSOLIC_FGFR1_FUSION_MUTANTS	0.498994	0.690382	0.0460458	-0.496284	-1.00365	17	GRB2 FGFR1OP2 LRRFIP1 STAT1 STAT3 CUX1
REACTOME_RND3_GTPASE_CYCLE	0.518	0.709958	0.044064	-0.472122	-1.00439	34	KTN1 TXNL1 TMOD3 CCDC88A ROCK1 RASAL2 CPD ARHGAP21 CKAP4 UBXN11 NISCH DST RBMX PICALM
REACTOME_COBALAMIN_CBL_VITAMIN_B12_TRANSPORT_AND_METABOLISM	0.490296	0.683087	0.0475434	-0.511809	-1.00713	13	TCN2 MMADHC LMBRD1
REACTOME_BETA_OXIDATION_OF_HEXANOYL_COA_TO_BUTANOYL_COA	0.473502	0.668361	0.0546808	-0.583887	-1.00864	5	HADHB HADHA
REACTOME_TP53_REGULATES_TRANSCRIPTION_OF_CELL_DEATH_GENES	0.4995	0.690399	0.045679	-0.47327	-1.01003	36	BNIP3L CASP1 BAX PRELID1 TMEM219 NDRG1 RABGGTB TNFRSF10D TP53BP2 TNFRSF10B TP53I3 CREBBP FAS CHM RABGGTA AIFM2 ATM CRADD TNFRSF10A PMAIP1 BCL6 TRIAP1
REACTOME_SUPPRESSION_OF_APOPTOSIS	0.487585	0.68193	0.0523759	-0.572901	-1.01155	6	RNF213 SFPQ MAPK1 TRIM27 MAPK3 GSK3A
REACTOME_CASPASE_ACTIVATION_VIA_EXTRINSIC_APOPTOTIC_SIGNALLING_PATHWAY	0.488488	0.68193	0.0467883	-0.48759	-1.0116	23	LY96 CFLAR CD14 TLR4 TICAM1 TNFSF10 RIPK1 TNFRSF10B DAPK1 FAS DAPK3 CASP8 TICAM2 TNFRSF10A CASP3 APPL1 TRADD
REACTOME_SIGNALING_BY_ERYTHROPOIETIN	0.489489	0.682645	0.0466948	-0.485143	-1.01209	24	GRB2 PIK3CB IRS2 KRAS NRAS SHC1 SOS1 STAT5A PLCG2 PIK3R5 VAV1 JAK2
REACTOME_BETA_OXIDATION_OF_DECANOYL_COA_TO_OCTANOYL_COA_COA	0.484199	0.677975	0.0526973	-0.573914	-1.01334	6	HADHB HADHA
REACTOME_INTRINSIC_PATHWAY_OF_FIBRIN_CLOT_FORMATION	0.467689	0.662836	0.052913	-0.563669	-1.01395	7	SERPING1 PRCP A2M
REACTOME_REGULATION_OF_KIT_SIGNALING	0.488372	0.68193	0.0472587	-0.506835	-1.01412	15	GRB2 PTPN6 CBL SRC SH2B3 SOS1 SOCS6
REACTOME_ERK_MAPK_TARGETS	0.480962	0.674797	0.0475434	-0.490704	-1.01478	22	DUSP6 PPP2CA MAPK1 RPS6KA3 MEF2A PPP2CB PPP2R1A DUSP3 MAPK14 ELK1 RPS6KA1 MEF2C MAPK3 RPS6KA5 VRK3
REACTOME_RNA_POLYMERASE_I_TRANSCRIPTION_INITIATION	0.472527	0.66766	0.048215	-0.472318	-1.01521	44	POLR2L POLR2F CHD4 POLR2K POLR2E GTF2H5 HDAC2 POLR1D TAF1D GATAD2A GTF2H1 POLR2H RRN3 RBBP7 RBBP4
REACTOME_DOWNSTREAM_SIGNALING_OF_ACTIVATED_FGFR1	0.49389	0.686724	0.04707	-0.512106	-1.01543	14	GRB2 KRAS NRAS PTPN11 SHC1 SOS1 FGFR1 FRS2
REACTOME_GOLGI_CISTERNAE_PERICENTRIOLAR_STACK_REORGANIZATION	0.491853	0.684574	0.0472587	-0.512594	-1.0164	14	RAB1A RAB2A MAPK1 RAB1B
REACTOME_MET_ACTIVATES_PTK2_SIGNALING	0.480082	0.674466	0.048506	-0.516734	-1.01682	13	ITGB1 SRC FN1 LAMB3
REACTOME_ERCC6_CSB_AND_EHMT2_G9A_POSITIVELY_REGULATE_RRNA_EXPRESSION	0.480243	0.674466	0.0481184	-0.506199	-1.01693	16	CBX3 CHD4 HDAC2 GATAD2A RBBP7 RBBP4 TTF1 HDAC1
REACTOME_RSK_ACTIVATION	0.477427	0.671862	0.0533478	-0.57642	-1.01776	6	MAPK1 RPS6KA3 RPS6KA1 PDPK1 MAPK3
REACTOME_TRANSPORT_AND_SYNTHESIS_OF_PAPS	0.461982	0.657746	0.0558265	-0.59054	-1.02014	5	PAPSS1 PAPSS2 SLC35B2 SLC35B3 SLC26A2
REACTOME_REGULATION_OF_RUNX1_EXPRESSION_AND_ACTIVITY	0.476861	0.671744	0.0481184	-0.504474	-1.02021	17	RUNX1 AGO3 SRC AGO2 PTPN11 TNRC6B TNRC6A AGO4 PML CCND1 CBFB AGO1
REACTOME_INTERLEUKIN_2_FAMILY_SIGNALING	0.476523	0.671744	0.04783	-0.478076	-1.02123	37	GRB2 PTPN6 HAVCR2 JAK1 SYK PIK3CB CSF2RA STAT1 IL2RG STAT3 PTK2B IL15RA IL3RA IL2RA SHC1 SOS1 STAT5A SOS2
REACTOME_TYSND1_CLEAVES_PEROXISOMAL_PROTEINS	0.462212	0.657746	0.0534572	-0.567718	-1.02124	7	SCP2 HSD17B4 ACAA1 AGPS ACOX1
REACTOME_G_PROTEIN_MEDIATED_EVENTS	0.483516	0.6777	0.0471642	-0.477052	-1.02151	39	CALM1 PRKAR1A GNAI2 GNAI3 PRKCD GNAQ MAPK1 GNA15 CAMK2D AHCYL1 ITPR2 PRKACA ADCY3 KPNA2 ADCY7 CREB1 GRK2 PRKAR2A PRKCA PLCB2 ITPR1 PRKX PLA2G4A CAMKK2
REACTOME_DEADENYLATION_DEPENDENT_MRNA_DECAY	0.443556	0.639994	0.0511148	-0.469743	-1.02235	55	EIF4A1 LSM7 EIF4E LSM3 PABPC1 TUT7 EIF4A2 EIF4A3 LSM5 DCP2 LSM1 CNOT4 CNOT1 EIF4G1 LSM4 EXOSC4 CNOT9 PATL1 PAIP1 NT5C3B XRN1 EXOSC3 DCP1A EIF4B TTC37 LSM6 CNOT3
REACTOME_RNA_POLYMERASE_I_TRANSCRIPTION	0.436563	0.635498	0.0518458	-0.473194	-1.02256	48	POLR2L POLR2F CBX3 CHD4 POLR2K POLR2E GTF2H5 HDAC2 POLR1D TAF1D GATAD2A MBD2 GTF2H1 POLR2H RRN3 RBBP7
REACTOME_CELLULAR_HEXOSE_TRANSPORT	0.466457	0.661762	0.0510114	-0.545682	-1.0228	9	SLC2A3 SLC50A1 SLC2A6 SLC2A8
REACTOME_APOPTOTIC_FACTOR_MEDIATED_RESPONSE	0.462851	0.657984	0.049391	-0.500701	-1.02422	19	CYCS BAX XIAP MAPK1 GSDME GSDMD APIP
REACTOME_RET_SIGNALING	0.4499	0.644164	0.0506004	-0.492472	-1.02622	25	GRB2 DOK2 PIK3CB PDLIM7 IRS2 SRC PRKACA DOK1 PTPN11 SHC1 SOS1
REACTOME_HOMOLOGY_DIRECTED_REPAIR	0.395604	0.594766	0.0564118	-0.462728	-1.0271	98	UBA52 UBB SEM1 UBC RPS27A SUMO2 PPP4C UBE2N NBN POLD4 UBE2I PPP4R2 POLE4 RPA3 POLE3
REACTOME_ECM_PROTEOGLYCANS	0.46046	0.656591	0.0494905	-0.491847	-1.0272	27	ITGB1 ITGAX TGFB1 ITGAV
REACTOME_PECAM1_INTERACTIONS	0.470527	0.665508	0.0499914	-0.535252	-1.02724	11	PTPN6 ITGAV SRC PTPN11 PECAM1
REACTOME_KERATAN_SULFATE_BIOSYNTHESIS	0.464105	0.659095	0.0495902	-0.513432	-1.02732	15	ST3GAL1 B4GALT1 B3GNT2 ST3GAL6 B4GALT5 CHST2 ST3GAL2 B3GNT7
REACTOME_INITIATION_OF_NUCLEAR_ENVELOPE_NE_REFORMATION	0.456827	0.65332	0.0499914	-0.502512	-1.02793	19	KPNB1 BANF1 VRK2 LMNA SIRT2 PPP2CA PPP2R2A PPP2R1A LBR ANKLE2 EMD
REACTOME_CA2_PATHWAY	0.422577	0.619662	0.0533478	-0.477309	-1.029	47	CALM1 GNG5 GNG10 CTNNB1 GNB1 AGO3 GNB2 TCF7L2 KRAS ITPR2 PPP3CA NFATC1 AGO2 PPP3R1 TNRC6B TNRC6A AGO4 GNGT2
REACTOME_CYTOSOLIC_SULFONATION_OF_SMALL_MOLECULES	0.468459	0.663255	0.0501934	-0.536205	-1.02907	11	PAPSS1 PAPSS2 TPST2 SLC35B2 SULT1A1
REACTOME_GROWTH_HORMONE_RECEPTOR_SIGNALING	0.440644	0.639437	0.0517405	-0.505811	-1.02949	18	ADAM17 PTPN6 IRS2 STAT1 SOCS3 MAPK1 STAT3
REACTOME_PHOSPHORYLATION_OF_THE_APC_C	0.458375	0.654286	0.0497903	-0.502433	-1.03117	20	UBE2D1 CDC26 ANAPC11 ANAPC16 UBE2E1 UBE2S ANAPC15 CDC27
REACTOME_PKA_MEDIATED_PHOSPHORYLATION_OF_CREB	0.45723	0.65332	0.0506004	-0.520258	-1.0316	14	CALM1 PRKAR1A
REACTOME_ACETYLCHOLINE_REGULATES_INSULIN_SECRETION	0.447974	0.643386	0.0549074	-0.57398	-1.0325	7	MARCKS GNAQ GNA15
REACTOME_REGULATION_OF_TP53_ACTIVITY_THROUGH_PHOSPHORYLATION	0.38961	0.589909	0.0571259	-0.46746	-1.03258	85	UBA52 UBB UBC RPS27A CSNK2B TAF7 PLK3 NBN PRKAG2 HIPK2 MDM2 TAF11 RPA3 TAF9 TAF13 TAF12 HIPK1 PIN1 CSNK2A1 SUPT16H MDM4 HUS1 KAT5 CDK5
REACTOME_MITOTIC_SPINDLE_CHECKPOINT	0.375624	0.576866	0.0588438	-0.463473	-1.03261	108	RPS27 DYNLL1 UBE2D1 MAPRE1 CDC26 ANAPC11 DYNC1H1 DYNC1I2 PAFAH1B1 DYNC1LI1 ANAPC16 CLIP1 NUDC MAD1L1 XPO1 UBE2E1 TAOK1 PPP2CA SEC13 BUB3 PPP2R5C DYNC1LI2 PPP2CB PPP2R1A UBE2S
REACTOME_MITOTIC_PROMETAPHASE	0.336663	0.542078	0.0640704	-0.456713	-1.03354	186	RPS27 YWHAE TUBA1C DYNLL1 TUBB4B MAPRE1 CSNK2B MZT2B TUBA1B DYNC1H1 DYNC1I2 STAG2 YWHAG PAFAH1B1 TUBB DYNC1LI1 TUBB2A CLIP1 NUDC ACTR1A SDCCAG8 RAD21 MZT2A SSNA1 MAD1L1 XPO1 CSNK1D TAOK1 PPP2CA SEC13 DCTN2 PCM1 BUB3 TUBGCP2 PPP2R5C DCTN3 PDS5A TUBB6 WAPL AKAP9 HSP90AA1 DYNC1LI2 NUMA1 TUBA1A PPP2CB CSNK2A1 PRKACA SMC4 PPP2R1A EML4 PPP1CC NEK6
REACTOME_EGFR_TRANSACTIVATION_BY_GASTRIN	0.44921	0.644164	0.0561767	-0.585757	-1.03425	6	GRB2 KRAS NRAS SOS1
REACTOME_SIGNALING_BY_WNT_IN_CANCER	0.443443	0.639994	0.0512184	-0.496205	-1.03516	24	CSNK1A1 CTNNB1 GSK3B TCF7L2 PPP2CA PPP2R5C PPP2CB PPP2R1A CTBP2 PPP2R5E APC TNKS2
REACTOME_CREB_PHOSPHORYLATION	0.444688	0.639994	0.0552496	-0.575767	-1.03571	7	MAPKAPK2 RPS6KA3 ATF1 RPS6KA1 CREB1 RPS6KA5
REACTOME_EPIGENETIC_REGULATION_OF_GENE_EXPRESSION	0.380619	0.581977	0.0582216	-0.469292	-1.03597	83	POLR2L SAP18 DEK POLR2F CBX3 CHD4 POLR2K POLR2E GTF2H5 SMARCA5 SAP30BP ACTB SF3B1 GSK3B ARID4B HDAC2 EP300 POLR1D TAF1D GATAD2A DDX21 TDG MBD2 GTF2H1 BAZ2A PHF1 POLR2H RBBP7 DNMT1 EZH2 SUZ12 RBBP4 JARID2
REACTOME_ADORA2B_MEDIATED_ANTI_INFLAMMATORY_CYTOKINES_PRODUCTION	0.411588	0.608018	0.0545681	-0.479523	-1.03624	48	GNG5 GNG10 PRKAR1A ADM GNAI2 GNAI3 GNAS GNB1 PTGER2 GNB2 IL6 PTGER4 PRKACA HRH2 ADCY3 GPR84 GNGT2 ADCY7 ADORA2B CREB1 PRKAR2A GNB4
REACTOME_ERYTHROPOIETIN_ACTIVATES_RAS	0.444331	0.639994	0.052057	-0.526609	-1.03625	13	GRB2 IRS2 KRAS NRAS SHC1 SOS1 VAV1 JAK2
REACTOME_SCAVENGING_OF_HEME_FROM_PLASMA	0.443867	0.639994	0.052913	-0.546908	-1.03632	10	CD163 LRP1 IGHA1 IGLC2
REACTOME_PURINE_CATABOLISM	0.443309	0.639994	0.052163	-0.527003	-1.03703	13	PNP NUDT16 NUDT5 ITPA NT5C NUDT1 NT5C2 NT5E NUDT9 DNPH1
REACTOME_RNA_POLYMERASE_III_TRANSCRIPTION_INITIATION_FROM_TYPE_1_PROMOTER	0.436	0.63534	0.0519512	-0.494406	-1.03729	28	POLR2L POLR2F GTF3C6 POLR2K POLR2E POLR1D
REACTOME_TFAP2_AP_2_FAMILY_REGULATES_TRANSCRIPTION_OF_GROWTH_FACTORS_AND_THEIR_RECEPTORS	0.444695	0.639994	0.0566484	-0.587621	-1.03754	6	VEGFA YY1
REACTOME_ASPIRIN_ADME	0.441244	0.639644	0.0579755	-0.600723	-1.03773	5	BSG SLCO2B1
REACTOME_BETA_OXIDATION_OF_OCTANOYL_COA_TO_HEXANOYL_COA	0.440092	0.639437	0.0580984	-0.601045	-1.03828	5	HADHB HADHA
REACTOME_RHOC_GTPASE_CYCLE	0.388611	0.589676	0.0572461	-0.475419	-1.04074	66	RHOA IQGAP1 FLOT1 ARHGDIA VAMP3 STOM ERBIN ARHGAP18 RHOC ROCK1 ABR LMAN1 MYO9B STK10 TFRC STX5 FMNL2 TJP2 DIAPH1 ARHGAP21 ACBD5 SLK LBR ROCK2 ARHGEF11 ARHGEF10L FMNL3
REACTOME_PKA_ACTIVATION_IN_GLUCAGON_SIGNALLING	0.447777	0.643386	0.0522693	-0.542838	-1.0418	11	PRKAR1A GNAS PRKACA ADCY3 ADCY7 PRKAR2A
REACTOME_INTRINSIC_PATHWAY_FOR_APOPTOSIS	0.401598	0.599275	0.0557104	-0.480645	-1.04283	51	YWHAE DYNLL1 CYCS YWHAZ BAX YWHAB YWHAG YWHAQ TFDP1 XIAP MAPK1 GSDME STAT3 GSDMD APIP NMT1 PPP3R1 BAD TP53BP2 YWHAH CARD8 PPP3CC DYNLL2 AKT3 BCL2L1
REACTOME_ATF4_ACTIVATES_GENES_IN_RESPONSE_TO_ENDOPLASMIC_RETICULUM_STRESS	0.44044	0.639437	0.0515309	-0.500589	-1.0429	26	CXCL8 CEBPB ATF4 DCP2 HERPUD1 CCL2 EXOSC4 NFYC DDIT3 KHSRP CEBPG EXOSC3 ATF6
REACTOME_TRANSPORT_OF_MATURE_TRANSCRIPT_TO_CYTOPLASM	0.364635	0.565814	0.0602484	-0.473104	-1.04318	80	SRSF5 RBM8A SRRM1 MAGOH EIF4E SRSF3 NXF1 EIF4A3 SARNP DDX39B DDX39A SRSF9 SRSF11 NUP58 SRSF4 SRSF2 SRSF6 SEC13 SLU7 NUP214 CHTOP THOC7 WDR33 CDC40 TPR NCBP2 NUP50 UPF3B RAE1 RNPS1 POM121 U2AF2 POM121C THOC2 SLBP CPSF2 THOC6 POLDIP3
REACTOME_CASPASE_MEDIATED_CLEAVAGE_OF_CYTOSKELETAL_PROTEINS	0.426195	0.624311	0.054794	-0.551809	-1.04561	10	VIM GSN PLEC DBNL SPTAN1 ADD1
REACTOME_DRUG_ADME	0.421	0.618648	0.0535669	-0.493777	-1.04562	32	GUK1 BSG RAC1 CNDP2 SLCO2B1 NME2 GSTP1 TPMT HPRT1 NME1 SULT1A1 IMPDH1 VAV1 SLC29A1 ABCC3 NT5C2 VAV3 SLC16A1
REACTOME_MATURATION_OF_NUCLEOPROTEIN	0.421638	0.618934	0.0540088	-0.523064	-1.04659	15	CSNK1A1 SUMO1 UBE2I GSK3B PARP14
REACTOME_DOWNSTREAM_SIGNALING_OF_ACTIVATED_FGFR2	0.427988	0.624316	0.0537873	-0.53195	-1.04676	13	GRB2 KRAS NRAS PTPN11 SHC1 SOS1
REACTOME_DOWNSTREAM_SIGNALING_OF_ACTIVATED_FGFR3	0.427988	0.624316	0.0537873	-0.53195	-1.04676	13	GRB2 KRAS NRAS PTPN11 SHC1 SOS1
REACTOME_DOWNSTREAM_SIGNALING_OF_ACTIVATED_FGFR4	0.427988	0.624316	0.0537873	-0.53195	-1.04676	13	GRB2 KRAS NRAS PTPN11 SHC1 SOS1
REACTOME_SYNTHESIS_OF_UDP_N_ACETYL_GLUCOSAMINE	0.426894	0.624316	0.0559429	-0.56846	-1.049	8	RENBP NAGK UAP1 AMDHD2
REACTOME_PHYSIOLOGICAL_FACTORS	0.418203	0.615186	0.0605093	-0.608598	-1.05133	5	HIPK2 HIPK1
REACTOME_NUCLEOTIDE_SALVAGE	0.412826	0.609201	0.0545681	-0.509906	-1.05138	21	TYMP UPP1 AMPD3 PNP DGUOK HPRT1 GMPR2
REACTOME_G_ALPHA_S_SIGNALLING_EVENTS	0.352647	0.559803	0.0618406	-0.480793	-1.05181	65	ITGB1 GNG5 GNG10 PRKAR1A ADM GNAI2 ARRB2 GNAI3 GNAS GNB1 ITGA5 PTGER2 GNB2 PDE4A SRC PTGER4 PRKACA HRH2 FN1 ADCY3 SHC1 GPR84 GRK6 GNGT2 ADCY7 ARRB1 ADORA2B GRK2 PRKAR2A GNB4 PDE2A
REACTOME_CD28_CO_STIMULATION	0.405	0.602109	0.0553643	-0.496983	-1.05241	32	CDC42 GRB2 RAC1 PAK2 MAP3K8 CD86 SRC
REACTOME_ACTIVATION_OF_NMDA_RECEPTORS_AND_POSTSYNAPTIC_EVENTS	0.362637	0.564372	0.0605093	-0.483817	-1.05255	54	TUBA1C CALM1 PRKAR1A TUBB4B RAC1 TUBA1B PRKAG2 TUBB2A SRC MAPK1 NRG1 CAMK2D KRAS TUBB6 RPS6KA3 TUBA1A PRKACA NRAS
REACTOME_PP2A_MEDIATED_DEPHOSPHORYLATION_OF_KEY_METABOLIC_FACTORS	0.417051	0.614138	0.0606404	-0.609343	-1.05262	5	PPP2CA PPP2CB PPP2R1A
REACTOME_PRE_NOTCH_EXPRESSION_AND_PROCESSING	0.356643	0.560575	0.0613026	-0.488555	-1.05271	46	RBPJ TMED2 JUN ATP2A2 RUNX1 SNW1 B4GALT1 AGO3 TFDP1 NOTCH2 EP300 ST3GAL6 FURIN RAB6A E2F3 SEL1L AGO2 MAML2 LFNG TNRC6B TNRC6A AGO4 CREBBP
REACTOME_RUNX3_REGULATES_P14_ARF	0.410603	0.607205	0.05653	-0.555966	-1.05348	10	TGFB1 RUNX1 EP300 BRD2 KRAS
REACTOME_MITOCHONDRIAL_TRANSLATION	0.305694	0.50864	0.0687943	-0.475621	-1.05376	94	MRPL52 MRPL33 MRPS21 MRPL51 MRPS36 AURKAIP1 TUFM MRPS18C MRPL41 MRPL23 MRPS24 GADD45GIP1 MRPL57 DAP3 MRPL21 MRPL54 MRPL18 MRPL14 MRPL20 CHCHD1 MRPL27 MRPL28 MRPL34 MRPL13 MRPS5 MRPL47 MRPL40 MRPS22 MRPL2 MRPL55 MRPS7 MRPL32 MRPS16 MRPS15 MRPL22 MRPL15 MRPL17 MRPS28 MRPL36 MRPL44 MRPL35 MTRF1L MRPL50 MTIF3 MRPL58 MRPL11 MRPL42 MRPS12 MRPS23 MRPS18A MRPL24 MRPS14 MRPS34 MRPS6 MRPL43 MRPL37 MRPS31 MRPL12 TSFM MRPS11 MRRF MRPL9 MRPL16 MRPL45 MRPL49 MRPS25 MRPL19 OXA1L
REACTOME_INTERCONVERSION_OF_NUCLEOTIDE_DI_AND_TRIPHOSPHATES	0.408818	0.606119	0.0550211	-0.505774	-1.05394	25	TXN GUK1 GLRX TXNRD1 NME2
REACTOME_CYTOCHROME_P450_ARRANGED_BY_SUBSTRATE_TYPE	0.414659	0.61126	0.0544556	-0.51539	-1.05427	19	TBXAS1 CYP1B1 FDX1 POR AHR RXRA
REACTOME_FATTY_ACID_METABOLISM	0.285714	0.491203	0.0721798	-0.470959	-1.05476	124	DBI GPX4 ACOT9 PPT1 TBXAS1 PTGES3 ACSL3 ACSL5 HADHB ALOX5AP PRKAG2 ACADVL HADHA ALOX5 CYP1B1 MAPKAPK2 PTGS2 SCP2 ACSL4 NDUFAB1 TECR CBR1 ACSL1 SCD RXRA DECR1 HSD17B4 PTGS1 ACAA1 ACAA2 ACOT13 PTGR1 HSD17B12 HACD4 MID1IP1 ACBD5 ELOVL1 ALDH3A2 PPARD ACLY ECHS1 ABCD1 LTA4H ACBD6 SLC27A3 HACD3 ACOX1 LTC4S
REACTOME_MITOCHONDRIAL_FATTY_ACID_BETA_OXIDATION	0.409	0.606119	0.0549074	-0.499874	-1.05477	30	DBI ACOT9 HADHB ACADVL HADHA NDUFAB1 DECR1 ACAA2 ACOT13
REACTOME_SIGNALING_BY_LEPTIN	0.399168	0.597896	0.057853	-0.559295	-1.05979	10	IRS2 SOCS3 STAT3 PTPN11 STAT5A JAK2
REACTOME_ANCHORING_OF_THE_BASAL_BODY_TO_THE_PLASMA_MEMBRANE	0.28971	0.495025	0.0714786	-0.478794	-1.05995	91	YWHAE DYNLL1 TUBB4B MAPRE1 DYNC1H1 DYNC1I2 YWHAG PAFAH1B1 TUBB RAB11A ACTR1A SDCCAG8 SSNA1 CSNK1D DCTN2 PCM1 DCTN3 RAB8A AKAP9 HSP90AA1 SEPTIN2 TUBA1A PRKACA PPP2R1A
REACTOME_CREB1_PHOSPHORYLATION_THROUGH_THE_ACTIVATION_OF_CAMKII_CAMKK_CAMKIV_CASCASDE	0.409639	0.606421	0.0590955	-0.589975	-1.06127	7	CALM1
REACTOME_ABERRANT_REGULATION_OF_MITOTIC_EXIT_IN_CANCER_DUE_TO_RB1_DEFECTS	0.401204	0.599275	0.0559429	-0.517387	-1.06186	20	UBE2D1 CDC26 ANAPC11 ANAPC16 RB1 UBE2E1 UBE2S ANAPC15 CDC27
REACTOME_DOPAMINE_NEUROTRANSMITTER_RELEASE_CYCLE	0.408016	0.605948	0.0562941	-0.546285	-1.06268	12	PPFIA1 VAMP2
REACTOME_MASTL_FACILITATES_MITOTIC_PROGRESSION	0.39605	0.594766	0.0582216	-0.561647	-1.06425	10	ENSA ARPP19 PPP2CA PPP2CB PPP2R1A PPP2R2D
REACTOME_MAPK_TARGETS_NUCLEAR_EVENTS_MEDIATED_BY_MAP_KINASES	0.391	0.590732	0.057006	-0.503016	-1.06451	31	DUSP6 FOS JUN MAPKAPK2 PPP2CA MAPK1 RPS6KA3 ATF1 MEF2A PPP2CB PPP2R1A ATF2 DUSP3 MAPK14 ELK1 RPS6KA1 CREB1 MEF2C MAPK3 RPS6KA5 VRK3
REACTOME_SLC_MEDIATED_TRANSMEMBRANE_TRANSPORT	0.257742	0.462488	0.0774768	-0.475623	-1.06486	123	CALM1 SLC3A2 SLC16A3 SLC7A7 SLC38A2 BSG SLC16A10 SLC15A3 SLC11A1 SLC25A5 SLC39A1 SLC25A6 SLC6A6 SLC43A2 SLC31A1 SLC11A2 SLC44A1 SLC7A11 RUNX1 SLCO2B1 SLC8A1 SLC2A3 SLCO3A1 SLC30A1 SLC39A8 SLC36A4 SLC1A3 SLC50A1 SLC2A6 ARL2 SLC35B2 SLC39A7 SLCO4A1 SLC12A6 SLC1A5 SLC22A18 SLC2A8 SLC40A1 SLC4A7 SLC39A6 SLC39A3 SLC4A2 SLC8B1 SLC12A5 SLC9A9 SLC26A11 SLC36A1
REACTOME_SIGNALING_BY_NODAL	0.403309	0.600392	0.0571259	-0.554923	-1.065	11	FOXO3 DRAP1 FURIN MAPK1 SMAD2
REACTOME_SERINE_BIOSYNTHESIS	0.403415	0.600392	0.0585938	-0.578125	-1.06684	8	SERINC1 SERINC3 SERINC2
REACTOME_CDC42_GTPASE_CYCLE	0.244755	0.446055	0.0802023	-0.476343	-1.06716	127	CDC42 RAB7A KTN1 IQGAP1 ARHGDIA VAMP3 ARHGDIB LAMTOR1 STOM PAK2 SNAP23 ARAP1 RALBP1 ARFGAP3 IQGAP2 DOCK8 ABR YKT6 MYO9B TFRC SHKBP1 CDC42EP3 FGD4 TAGAP WIPF1 WAS MAP3K11 CPNE8 GNA13 SRGAP1 FMNL2 WIPF2 ARHGAP30 GIT2 ITSN1 ARHGAP21 TRIO DOCK7 TIAM1 DOCK11 LBR ARHGAP22 ARHGAP4 GMIP ARHGEF11 PAK1 ARHGAP45 FAM13B SPATA13 STARD8 PLD1 FMNL3 PLEKHG2 ARHGAP10 ARHGAP17 SRGAP2 CDC42SE2 ARHGAP31 CDC42EP1 VAV3 FGD2 DNMBP ARHGAP27 WASL PREX1 ARFGAP2 RACGAP1 CDC42EP2 BAIAP2 CDC42BPB SRGAP3 FGD3 ARHGAP9 ARHGAP24 WDR91 VAV2 CDC42EP4 TMPO
REACTOME_NETRIN_1_SIGNALING	0.374	0.575004	0.0590955	-0.505858	-1.0674	30	CDC42 RAC1 SRC PITPNA MAPK13 NCK1 TRIO PTPN11 PAK1 MAPK14
REACTOME_REGULATION_OF_PTEN_MRNA_TRANSLATION	0.401468	0.599275	0.0579755	-0.569682	-1.06779	9	AGO3 PTEN AGO2 TNRC6B TNRC6A AGO4
REACTOME_TYPE_I_HEMIDESMOSOME_ASSEMBLY	0.401806	0.599275	0.0614364	-0.604811	-1.06789	6	CD151 PLEC LAMB3 DST
REACTOME_DISEASES_OF_METABOLISM	0.232767	0.43241	0.0828962	-0.475976	-1.06909	145	UBA52 UBB UBC TALDO1 RPS27A HEXB CTSA SDC2 NEU1 DPM3 TBXAS1 GNS HEXA SDC4 GUSB TCN2 CYP1B1 THBS1 DPM1 FDX1 PNP GAA B4GALT1 CSF2RA MMADHC NOTCH2 GCLM PAPSS2 TPMT NUS1 MPDU1 LMBRD1 HPRT1 GLB1 GYG1 GBE1 ADAMTSL4 IDH1 DPM2
REACTOME_MET_RECEPTOR_RECYCLING	0.398323	0.59727	0.0583453	-0.570697	-1.06969	9	GRB2 CRK ARF6 RAB4B RAB4A MET CRKL GGA3
REACTOME_MET_ACTIVATES_RAS_SIGNALING	0.396226	0.594766	0.0585938	-0.571198	-1.07063	9	GRB2 KRAS NRAS RANBP9 SHC1 SOS1
REACTOME_GASTRIN_CREB_SIGNALLING_PATHWAY_VIA_PKC_AND_MAPK	0.389173	0.589886	0.0582216	-0.544214	-1.0709	13	GRB2 MAPK1 KRAS RPS6KA3 NRAS SOS1 RPS6KA1 CREB1 PRKCA MAPK3
REACTOME_RIP_MEDIATED_NFKB_ACTIVATION_VIA_ZBP1	0.377913	0.578472	0.0592219	-0.533084	-1.07094	16	NFKBIA NFKBIB TICAM1 RELA RIPK1 NFKB2 DHX9 MYD88 NKIRAS2 IKBKG
REACTOME_SCAVENGING_BY_CLASS_F_RECEPTORS	0.390553	0.590696	0.0637845	-0.620247	-1.07145	5	CALR HSP90AA1 SCARF1
REACTOME_SIGNALING_BY_GPCR	0.143856	0.312655	0.111463	-0.46993	-1.07211	283	CXCL8 CDC42 ANXA1 PSAP ITGB1 RHOA CXCL3 CALM1 CXCL2 GRB2 C5AR1 GNG5 GNG10 CXCL16 GPSM3 PRKAR1A ADM CXCL1 CCL3 GNAI2 PPP1CA C3AR1 ARRB2 GNAI3 LPAR6 RGS10 GNAS FPR3 FPR1 GNB1 RHOB HEBP1 PRKCD PTAFR CCR1 RHOC ITGA5 ABHD12 CCRL2 ROCK1 ABR CCL4 PTGER2 RGS19 ADGRE5 CXCR4 ARHGEF2 ADGRE2 CCL3L1 GNB2 FGD4 PDE4A GNAQ SRC RGS2 PPP2CA MAPK1 CCL2 GNA15 GNA13 HCAR3 CAMK2D HCAR2 KRAS AHCYL1 RPS6KA3 PTGER4 ITSN1 C3 ITPR2 PPP2CB PRKACA PPP3CA HRH2 PPP2R1A TRIO FN1 BTK NRAS GNA12 PPP3R1 CCL5 TIAM1 CXCL9 ADCY3 CDK5 CCL20 DGKZ ROCK2 GPR132 GPR183 ARHGEF11 PAK1 SHC1 PRKCH RGS12 KPNA2 CMKLR1 GPR84 ARHGEF10L GRK6 SOS1 RGS18 SOS2 PLEKHG2 PPP3CC GNGT2 ADCY7 ARRB1 PIK3R5 CXCL10 AKT3 VAV1 NLN PDE4B
REACTOME_RHOQ_GTPASE_CYCLE	0.306693	0.509089	0.0686326	-0.492797	-1.07253	55	CDC42 RAB7A IQGAP1 VAMP3 LAMTOR1 STOM PAK2 SNAP23 RHOQ TFRC CDC42EP3 CPNE8 GIT2 ITSN1 ARHGAP21 SLC1A5
REACTOME_DNA_REPLICATION_INITIATION	0.39381	0.594334	0.0597318	-0.581221	-1.07255	8	POLE4 POLE3
REACTOME_ACTIVATED_NTRK2_SIGNALS_THROUGH_FRS2_AND_FRS3	0.394304	0.594437	0.0609039	-0.596711	-1.07339	7	GRB2 KRAS NRAS PTPN11 SOS1
REACTOME_ALPHA_LINOLENIC_OMEGA3_AND_LINOLEIC_OMEGA6_ACID_METABOLISM	0.385729	0.586577	0.0592219	-0.559999	-1.07474	11	SCP2 ACSL1 HSD17B4 ACAA1 ELOVL1 ABCD1 ACOX1 ELOVL5
REACTOME_PURINE_SALVAGE	0.386434	0.587009	0.0588438	-0.552752	-1.07526	12	AMPD3 PNP DGUOK HPRT1 GMPR2 ADA APRT ADK
REACTOME_DEX_H_BOX_HELICASES_ACTIVATE_TYPE_I_IFN_AND_INFLAMMATORY_CYTOKINES_PRODUCTION	0.383352	0.583597	0.062249	-0.599323	-1.07809	7	RELA IRF7 NFKB2 DHX9 MYD88 DHX36
REACTOME_PI_3K_CASCADE_FGFR2	0.383352	0.583597	0.062249	-0.599871	-1.07907	7	GRB2
REACTOME_PI_3K_CASCADE_FGFR3	0.383352	0.583597	0.062249	-0.599871	-1.07907	7	GRB2
REACTOME_PI_3K_CASCADE_FGFR4	0.383352	0.583597	0.062249	-0.599871	-1.07907	7	GRB2
REACTOME_REGULATION_OF_HSF1_MEDIATED_HEAT_SHOCK_RESPONSE	0.263736	0.469014	0.0762797	-0.490238	-1.07913	76	UBB YWHAE ST13 HSPB1 HSPA5 DNAJB6 RPS19BP1 HSPA9 DNAJC7 HSPA6 MAPKAPK2 GSK3B MRPL18 RPA3 HSPA8 NUP58 SERPINH1 FKBP4 MAPK1 SEC13 NUP214 DEDD2 HIKESHI TPR NUP50 HSPA4 RAE1 BAG3 POM121 DNAJC2 HSF1 POM121C BAG1 RPA2 HSPA13
REACTOME_VIRAL_MESSENGER_RNA_SYNTHESIS	0.291708	0.497222	0.0711327	-0.502352	-1.07977	44	POLR2L POLR2J POLR2F POLR2I POLR2G POLR2K POLR2E NUP58 SEC13 NUP214 GTF2F1 TPR NUP50 POLR2H POLR2B RAE1 POM121 POLR2C POM121C
REACTOME_GENE_SILENCING_BY_RNA	0.268731	0.474024	0.0753094	-0.493108	-1.08064	67	POLR2L POLR2J POLR2F RAN POLR2I POLR2G POLR2K POLR2E AGO3 NUP58 SEC13 NUP214 HSP90AA1 DICER1 TPR AGO2 NUP50 POLR2H POLR2B RAE1 TNRC6B POM121 TNRC6A TSNAX POLR2C AGO4 ANG POM121C TSN
REACTOME_SIGNALING_BY_ALK	0.355355	0.560575	0.0615707	-0.520882	-1.08067	23	HIF1A PTPN6 PRDM1 PIK3CB HDAC2 EP300 SRC IL2RG STAT3
REACTOME_ROLE_OF_PHOSPHOLIPIDS_IN_PHAGOCYTOSIS	0.345	0.551079	0.0629395	-0.510709	-1.08079	31	FCGR2A FCGR3A PLD3 FCGR1A PRKCD SYK PIK3CB IGHG4 IGLC2 AHCYL1 ITPR2
REACTOME_SUMOYLATION_OF_TRANSCRIPTION_COFACTORS	0.305694	0.50864	0.0687943	-0.503865	-1.08079	42	DDX5 SUMO2 SUMO1 NPM1 SUMO3 NRIP1 UBE2I PHC2 HIPK2 NCOR2 EP300 TRIM28 ING2 SAFB PIAS1 TOPORS CREBBP DDX17 RING1 DAXX MBD1 PARK7 NCOA2 PIAS4
REACTOME_TRANSCRIPTIONAL_REGULATION_BY_VENTX	0.323676	0.529101	0.0659816	-0.505443	-1.08141	38	UBE2D1 CEBPB CTNNB1 CDC26 CSF1R ANAPC11 ANAPC16 AGO3 UBE2E1 TCF7L2 IL6 RELA UBE2S ANAPC15 TNRC6B TNRC6A CDC27 AGO4
REACTOME_HDACS_DEACETYLATE_HISTONES	0.34	0.546191	0.0636424	-0.510728	-1.08151	32	SAP18 CHD4 RCOR1 BRMS1 HMG20B ARID4B HDAC2 NCOR2 GATAD2A GPS2 ARID4A REST RBBP7 NCOR1 RBBP4 HDAC3 HDAC10 HDAC1 HDAC8 SUDS3 SAP30 PHF21A
REACTOME_AZATHIOPRINE_ADME	0.361167	0.562711	0.0610364	-0.534793	-1.08153	17	GUK1 RAC1 NME2 TPMT HPRT1 NME1 IMPDH1 VAV1 SLC29A1
REACTOME_ACYL_CHAIN_REMODELLING_OF_PE	0.370672	0.571146	0.0603786	-0.545813	-1.08227	14	PNPLA8 PLAAT4 PLBD1
REACTOME_TNF_RECEPTOR_SUPERFAMILY_TNFSF_MEMBERS_MEDIATING_NON_CANONICAL_NF_KB_PATHWAY	0.360971	0.562711	0.0613026	-0.541364	-1.08321	15	TNFSF13B LTBR TRAF3 TNFRSF12A CD40 BIRC2
REACTOME_NEUROTRANSMITTER_RECEPTORS_AND_POSTSYNAPTIC_SIGNAL_TRANSMISSION	0.216783	0.413428	0.086795	-0.488934	-1.08386	95	AP2S1 TUBA1C CALM1 GNG5 GNG10 PRKAR1A NPTN TUBB4B GNAI2 RAC1 AP2M1 GNAI3 TUBA1B GNB1 PRKAG2 MDM2 TUBB2A GNB2 SRC MAPK1 NRG1 CAMK2D KRAS TUBB6 RPS6KA3 NSF AP2B1 TUBA1A PRKACA NRAS AP2A2 AP2A1 ADCY3
REACTOME_ACTIVATION_OF_THE_AP_1_FAMILY_OF_TRANSCRIPTION_FACTORS	0.367983	0.56763	0.0617054	-0.572019	-1.0839	10	FOS JUN MAPK1 ATF2 MAPK14
REACTOME_TRANSPORT_OF_INORGANIC_CATIONS_ANIONS_AND_AMINO_ACIDS_OLIGOPEPTIDES	0.276723	0.481748	0.0738053	-0.498276	-1.08445	55	CALM1 SLC3A2 SLC7A7 SLC38A2 SLC16A10 SLC15A3 SLC6A6 SLC43A2 SLC7A11 SLC8A1 SLC36A4 SLC1A3 SLC12A6 SLC1A5 SLC4A7 SLC4A2 SLC8B1 SLC12A5 SLC9A9 SLC26A11 SLC36A1
REACTOME_RHOA_GTPASE_CYCLE	0.193806	0.38252	0.0931455	-0.484295	-1.08461	122	RHOA KTN1 IQGAP1 BCAP31 ATP6AP1 FLOT1 ARHGDIA VAMP3 EMC3 ARHGDIB STOM ERBIN SNAP23 ARHGAP18 ARAP1 ROCK1 ABR LMAN1 YKT6 MYO9B STK10 TFRC ARHGEF2 DDRGK1 TAGAP STX5 SRGAP1 TJP2 ARHGAP30 DIAPH1 ARHGAP21 TRIO ACBD5 TMEM87A SLK TIAM1 SCFD1 DOCK2 LBR ARHGAP22 ARHGAP4 GMIP ROCK2 FAF2 ARHGEF11 ARHGAP45 STARD8 ARHGEF10L PLD1 CCDC115 FMNL3 ARHGAP10 VAV1 PKN1 AKAP13 PKN2 ARHGAP31 MACO1 VAV3 C1QBP HMOX2
REACTOME_TRAF6_MEDIATED_IRF7_ACTIVATION	0.357649	0.560575	0.0618406	-0.540469	-1.08577	16	TANK TBK1 EP300 TRIM25 IRF7 SIKE1 IKBKE IRF3 RNF135 CREBBP IFIH1 MAVS
REACTOME_INHIBITION_OF_THE_PROTEOLYTIC_ACTIVITY_OF_APC_C_REQUIRED_FOR_THE_ONSET_OF_ANAPHASE_BY_MITOTIC_SPINDLE_CHECKPOINT_COMPONENTS	0.345691	0.551526	0.0629395	-0.527125	-1.08689	21	UBE2D1 CDC26 ANAPC11 ANAPC16 UBE2E1 BUB3 UBE2S ANAPC15 CDC27
REACTOME_ORGANELLE_BIOGENESIS_AND_MAINTENANCE	0.114885	0.266333	0.126876	-0.477391	-1.08701	255	ATP5F1E SOD2 ATP5ME ATP5MG ATP5MF MICOS10 YWHAE TUBA1C CALM1 DYNLL1 ATP5PF ATP5PD CYCS ATP5MC3 DYNLRB1 ATP5MC2 ARF4 TUBB4B MAPRE1 ATP5F1D ATP5F1B ATP5F1C MICOS13 TUBA1B ATP5PO DYNC1H1 DYNC1I2 SSBP1 PRKAG2 HSPA9 YWHAG PAFAH1B1 ASAP1 CCT5 TUBB ALAS1 TUBB2A TCP1 RAB11A ATP5F1A ACTR1A SDCCAG8 SSNA1 ATP5PB RP2 CCT8 CSNK1D RXRA CCT4 DCTN2 HSPB11 PCM1 DCTN3 TUBB6 RAB8A BBIP1 IMMT AKAP9 HSP90AA1 SEPTIN2 TNPO1 IFT20 TUBA1A PRKACA PPP2R1A APOO GLUD1 EXOC1
REACTOME_ACYL_CHAIN_REMODELLING_OF_PC	0.360572	0.562711	0.0618406	-0.552734	-1.08766	13	PNPLA8 PLBD1 LPCAT1 LPCAT2
REACTOME_SMAC_XIAP_REGULATED_APOPTOTIC_RESPONSE	0.37678	0.57767	0.063079	-0.605085	-1.08845	7	CYCS XIAP
REACTOME_NUCLEOTIDE_CATABOLISM	0.347347	0.553535	0.0626618	-0.522112	-1.08921	24	TYMP UPP1 SAMHD1 DPYD PNP NUDT16 NUDT5 ITPA ENTPD6 NT5C3A NT5C NUDT1 NT5C2 NT5E NUDT9 DNPH1
REACTOME_STING_MEDIATED_INDUCTION_OF_HOST_IMMUNE_RESPONSES	0.355601	0.560575	0.0628004	-0.560086	-1.08953	12	XRCC5 XRCC6 TBK1 IFI16 STAT6 DDX41 IRF3 CGAS TRIM21
REACTOME_HDL_ASSEMBLY	0.376975	0.57767	0.0645031	-0.617103	-1.0896	6	ABCA1 PRKACA A2M
REACTOME_INTERLEUKIN_2_SIGNALING	0.356774	0.560575	0.0629395	-0.568006	-1.09011	11	JAK1 SYK IL2RG PTK2B IL2RA SHC1 STAT5A
REACTOME_RESOLUTION_OF_SISTER_CHROMATID_COHESION	0.193806	0.38252	0.0931455	-0.488652	-1.09082	112	RPS27 TUBA1C DYNLL1 TUBB4B MAPRE1 TUBA1B DYNC1H1 DYNC1I2 STAG2 PAFAH1B1 DYNC1LI1 TUBB2A CLIP1 NUDC RAD21 MAD1L1 XPO1 TAOK1 PPP2CA SEC13 BUB3 PPP2R5C PDS5A TUBB6 WAPL DYNC1LI2 TUBA1A PPP2CB PPP2R1A
REACTOME_SYNTHESIS_OF_LIPOXINS_LX	0.364055	0.565814	0.0672065	-0.632067	-1.09187	5	ALOX5AP ALOX5 PTGR1 LTC4S
REACTOME_EICOSANOID_LIGAND_BINDING_RECEPTORS	0.371332	0.571532	0.0652353	-0.61881	-1.09261	6	PTGER2 PTGER4
REACTOME_NUCLEAR_EVENTS_KINASE_AND_TRANSCRIPTION_FACTOR_ACTIVATION	0.258741	0.462488	0.0772747	-0.502231	-1.09261	54	DUSP6 FOS SGK1 EGR1 JUNB CHD4 JUND MAPKAPK2 DNM2 EP300 ID2 FOSL1 PPP2CA MAPK1 RPS6KA3 TCF12 ATF1 MEF2A PPP2CB PPP2R1A EGR2 REST ATF2 FOSB CDK5 DUSP3 MAPK14 MEF2D TRIB1 F3 ELK1 RPS6KA1 NAB2
REACTOME_ZINC_INFLUX_INTO_CELLS_BY_THE_SLC39_GENE_FAMILY	0.367129	0.56763	0.063079	-0.592914	-1.09413	8	SLC39A1 SLC39A8 SLC39A7 SLC39A6 SLC39A3
REACTOME_DEFECTS_IN_COBALAMIN_B12_METABOLISM	0.353671	0.559803	0.0633597	-0.570244	-1.0944	11	TCN2 MMADHC LMBRD1
REACTOME_DEFECTIVE_B4GALT7_CAUSES_EDS_PROGEROID_TYPE	0.367925	0.56763	0.0621124	-0.583969	-1.09457	9	SDC2 SDC4
REACTOME_FCERI_MEDIATED_CA_2_MOBILIZATION	0.306693	0.509089	0.0686326	-0.513927	-1.09493	35	FCER1G CALM1 GRB2 LCP2 SYK IGLC2 AHCYL1 ITPR2 PPP3CA NFATC1 BTK PPP3R1 SHC1 SOS1 PLCG2 VAV1
REACTOME_SIGNALING_BY_NTRK3_TRKC	0.348269	0.55374	0.0633597	-0.552243	-1.09502	14	GRB2 BAX SRC KRAS NRAS SHC1 SOS1
REACTOME_FREE_FATTY_ACIDS_REGULATE_INSULIN_SECRETION	0.367129	0.56763	0.063079	-0.593426	-1.09507	8	ACSL3 ACSL4 GNAQ GNA15
REACTOME_FRS_MEDIATED_FGFR1_SIGNALING	0.367925	0.56763	0.0621124	-0.584264	-1.09512	9	GRB2 KRAS NRAS PTPN11 SOS1 FGFR1 FRS2
REACTOME_CELLULAR_SENESCENCE	0.15984	0.334538	0.104733	-0.488997	-1.09515	124	UBA52 CXCL8 UBB UBC TXN RPS27A UBE2D1 CEBPB ETS2 MAP2K3 FOS CDC26 JUN ANAPC11 NBN PHC2 MDM2 IL1A MAPKAPK2 HMGA1 ANAPC16 AGO3 TFDP1 RB1 TERF2IP UBE2E1 IL6 MAPK1 STAT3 RELA RPS6KA3 E2F3 UBE2S MDM4 CDK4 MAPKAPK3 TINF2 RBBP7 KAT5 ANAPC15 EZH2 SUZ12 RBBP4 TNRC6B MAP3K5 MAPK14 TNRC6A CDC27 AGO4
REACTOME_SIGNALING_BY_NOTCH1_T_7_9_NOTCH1_M1580_K2555_TRANSLOCATION_MUTANT	0.358295	0.560575	0.0679923	-0.634184	-1.09553	5	ADAM17 ADAM10
REACTOME_CIRCADIAN_CLOCK	0.22977	0.428823	0.0835991	-0.501401	-1.09682	64	UBA52 UBB UBC SKP1 RPS27A NAMPT HIF1A PPP1CA RBM4 PPP1CB NRIP1 CUL1 CREM EP300 CSNK1D RXRA NFIL3 SREBF1 PER1 ATF2 PPP1CC FBXL3 CRY1 NCOR1 MEF2D HDAC3 CRTC2 CREBBP
REACTOME_SHC1_EVENTS_IN_EGFR_SIGNALING	0.36478	0.565814	0.0625237	-0.586048	-1.09846	9	GRB2 EREG KRAS NRAS SHC1 SOS1 TGFA
REACTOME_ACTIVATION_OF_BH3_ONLY_PROTEINS	0.313313	0.517616	0.067676	-0.526263	-1.09908	27	YWHAE DYNLL1 YWHAZ YWHAB YWHAG YWHAQ TFDP1 PPP3R1 BAD TP53BP2 YWHAH PPP3CC DYNLL2 AKT3
REACTOME_FCERI_MEDIATED_MAPK_ACTIVATION	0.288711	0.493923	0.0716527	-0.515418	-1.09997	36	FCER1G GRB2 RAC1 FOS JUN LCP2 PAK2 SYK IGLC2 MAPK1 KRAS
REACTOME_REGULATION_OF_PTEN_GENE_TRANSCRIPTION	0.222777	0.420835	0.0852885	-0.503755	-1.10012	58	LAMTOR4 LAMTOR5 RHEB LAMTOR2 JUN EGR1 LAMTOR1 CHD4 PHC2 LAMTOR3 RCOR1 MAF1 RRAGA HDAC2 RRAGD GATAD2A RRAGC MAPK1 PTEN REST ATF2 RBBP7 EZH2 SUZ12 RBBP4 HDAC3 HDAC5 ATN1 RING1
REACTOME_FRS_MEDIATED_FGFR2_SIGNALING	0.358591	0.560575	0.0642141	-0.596363	-1.10049	8	GRB2 KRAS NRAS PTPN11 SOS1
REACTOME_FRS_MEDIATED_FGFR3_SIGNALING	0.358591	0.560575	0.0642141	-0.596363	-1.10049	8	GRB2 KRAS NRAS PTPN11 SOS1
REACTOME_FRS_MEDIATED_FGFR4_SIGNALING	0.358591	0.560575	0.0642141	-0.596363	-1.10049	8	GRB2 KRAS NRAS PTPN11 SOS1
REACTOME_NECTIN_NECL_TRANS_HETERODIMERIZATION	0.353687	0.559803	0.0686326	-0.637234	-1.1008	5	NECTIN2
REACTOME_TNFR1_INDUCED_PROAPOPTOTIC_SIGNALING	0.336074	0.541924	0.0655321	-0.566099	-1.10123	12	TNFRSF1A TNF TNFAIP3 CYLD RIPK1 USP4
REACTOME_NEGATIVE_EPIGENETIC_REGULATION_OF_RRNA_EXPRESSION	0.244755	0.446055	0.0802023	-0.511908	-1.1015	45	POLR2L SAP18 POLR2F POLR2K POLR2E GTF2H5 SMARCA5 SAP30BP ARID4B HDAC2 POLR1D TAF1D MBD2 GTF2H1 BAZ2A
REACTOME_PYRUVATE_METABOLISM	0.318318	0.522791	0.0668966	-0.529059	-1.10222	26	SLC16A3 LDHA VDAC1 BSG MPC1 GLO1 RXRA MPC2 PDHA1 DLD PPARD PDPR PDK4 PDHB ME1 PDHX PDK3 SLC16A1 PDK1
REACTOME_FACTORS_INVOLVED_IN_MEGAKARYOCYTE_DEVELOPMENT_AND_PLATELET_PRODUCTION	0.171828	0.348145	0.100279	-0.495202	-1.10239	105	CDC42 TUBA1C CAPZB CAPZA2 PRKAR1A MAFF TUBB4B CAPZA1 RAC1 KIF5B TUBA1B DOCK8 DOCK4 IRF1 RCOR1 KIF1B TUBB2A HMG20B ACTB HDAC2 MAFG KLC1 IRF2 DOCK5 TUBB6 TUBA1A PRKACA KIF13B ITPK1 RAB5A EHD1 DOCK7 DOCK11 DOCK2 SH2B3 CDK5
REACTOME_EXTRA_NUCLEAR_ESTROGEN_SIGNALING	0.217782	0.414202	0.08654	-0.505072	-1.103	58	CALM1 GNG5 GNG10 MMP9 SPHK1 HSPB1 GNAI2 FOXO3 GNAI3 FOS EREG GNB1 GNB2 SRC XPO1 MAPK1 KRAS HSP90AA1 NRAS UHMK1 ZDHHC7 SHC1 GNGT2 AKT3 ELK1 STRN CCND1 TGFA CREB1 GNB4
REACTOME_OPIOID_SIGNALLING	0.215784	0.412086	0.0870516	-0.504196	-1.10301	65	CALM1 GNG5 GNG10 PRKAR1A GNAI2 PPP1CA GNAI3 GNB1 PRKCD GNB2 PDE4A GNAQ PPP2CA MAPK1 GNA15 CAMK2D AHCYL1 ITPR2 PPP2CB PRKACA PPP3CA PPP2R1A PPP3R1 ADCY3 CDK5 KPNA2 PPP3CC GNGT2 ADCY7 PDE4B CREB1 GRK2 PRKAR2A GNB4
REACTOME_SARS_COV_2_MODULATES_AUTOPHAGY	0.336091	0.541924	0.0658312	-0.574878	-1.10329	11	MAP1LC3B TUFM
REACTOME_CASPASE_ACTIVATION_VIA_DEATH_RECEPTORS_IN_THE_PRESENCE_OF_LIGAND	0.334681	0.541924	0.0649408	-0.551406	-1.1033	15	LY96 CFLAR CD14 TLR4 TICAM1 TNFSF10 RIPK1 TNFRSF10B
REACTOME_AURKA_ACTIVATION_BY_TPX2	0.210789	0.405725	0.0883594	-0.503008	-1.10334	68	YWHAE DYNLL1 TUBB4B MAPRE1 DYNC1H1 DYNC1I2 YWHAG PAFAH1B1 TUBB ACTR1A SDCCAG8 SSNA1 CSNK1D DCTN2 PCM1 DCTN3 AKAP9 HSP90AA1 TUBA1A PRKACA PPP2R1A
REACTOME_DOWNSTREAM_SIGNAL_TRANSDUCTION	0.321643	0.527012	0.0664364	-0.529519	-1.10342	25	GRB2 PIK3CB CRK SRC STAT1 STAT3 KRAS STAT6 NCK1 NRAS PTPN11 SOS1 STAT5A PDGFB
REACTOME_CREB1_PHOSPHORYLATION_THROUGH_NMDA_RECEPTOR_MEDIATED_ACTIVATION_OF_RAS_SIGNALING	0.325956	0.530962	0.0659816	-0.545801	-1.10379	17	CALM1 MAPK1 CAMK2D KRAS RPS6KA3 NRAS RPS6KA1 DLG4 CREB1 PDPK1 MAPK3
REACTOME_NR1H2_NR1H3_REGULATE_GENE_EXPRESSION_TO_CONTROL_BILE_ACID_HOMEOSTASIS	0.35816	0.560575	0.0655321	-0.61374	-1.10402	7	NR1H3 NR1H2 NCOR2 RXRA NCOR1
REACTOME_NEGATIVE_FEEDBACK_REGULATION_OF_MAPK_PATHWAY	0.353273	0.559803	0.067676	-0.625509	-1.10444	6	MAP2K1 MAPK1 RAF1
REACTOME_ENOS_ACTIVATION	0.354298	0.560135	0.0639272	-0.589458	-1.10485	9	CALM1 DDAH2 HSP90AA1 LYPLA1
REACTOME_ALK_MUTANTS_BIND_TKIS	0.332989	0.539898	0.0662842	-0.575757	-1.10498	11	PRKAR1A NPM1 CLTC EML4 FN1 BIRC6 EIF2AK3 PPM1B STRN
REACTOME_PLATELET_HOMEOSTASIS	0.220779	0.418192	0.0857844	-0.50798	-1.10557	55	CALM1 GNG5 GNG10 FGR PTPN6 GNAS GNB1 P2RX4 ATP2A2 ATP2B1 SLC8A1 GNB2 PPP2CA PPP2R5C P2RX7 ITPR2 PPP2CB PPP2R1A PPP2R5E PTPN11 PECAM1 MAPK14 GNGT2 ORAI2 ORAI1 GNB4 PDE2A
REACTOME_TRANSCRIPTIONAL_REGULATION_BY_SMALL_RNAS	0.240759	0.443847	0.0810802	-0.513273	-1.10653	47	POLR2L POLR2J POLR2F RAN POLR2I POLR2G POLR2K POLR2E NUP58 SEC13 NUP214 TPR AGO2 NUP50 POLR2H POLR2B RAE1 POM121 TNRC6A POLR2C POM121C
REACTOME_SUMOYLATION_OF_INTRACELLULAR_RECEPTORS	0.302302	0.507228	0.0694481	-0.533685	-1.10724	23	SUMO2 SUMO1 SUMO3 UBE2I NR1H3 NR1H2 RXRA
REACTOME_BETA_CATENIN_PHOSPHORYLATION_CASCADE	0.315096	0.519595	0.0679923	-0.551328	-1.10759	16	CSNK1A1 CTNNB1 GSK3B PPP2CA PPP2R5C PPP2CB PPP2R1A PPP2R5E APC
REACTOME_INTERLEUKIN_35_SIGNALLING	0.32575	0.530962	0.0673624	-0.577357	-1.10805	11	CANX JAK1 IL6ST STAT1 STAT3
REACTOME_SYNTHESIS_OF_LEUKOTRIENES_LT_AND_EOXINS_EX	0.347919	0.55374	0.0656814	-0.600542	-1.1082	8	ALOX5AP ALOX5 MAPKAPK2 PTGR1 LTA4H LTC4S
REACTOME_FOXO_MEDIATED_TRANSCRIPTION	0.22977	0.428823	0.0835991	-0.512535	-1.10899	49	SOD2 TXN BTG1 YWHAZ YWHAB FOXO3 TXNIP CITED2 YWHAG YWHAQ HDAC2 EP300 KLF4 SMAD2 SREBF1 CAT NFYC DDIT3
REACTOME_TRANSPORT_OF_NUCLEOSIDES_AND_FREE_PURINE_AND_PYRIMIDINE_BASES_ACROSS_THE_PLASMA_MEMBRANE	0.344717	0.551079	0.0661326	-0.601366	-1.10973	8	SLC25A5 SLC25A6 ARL2 SLC29A1 ARL2BP SLC29A3
REACTOME_PLATELET_SENSITIZATION_BY_LDL	0.304965	0.50864	0.0696133	-0.553391	-1.11173	16	FGR PTPN6 PPP2CA PPP2R5C PPP2CB PPP2R1A PPP2R5E PTPN11 PECAM1 MAPK14
REACTOME_DEFECTS_OF_CONTACT_ACTIVATION_SYSTEM_CAS_AND_KALLIKREIN_KININ_SYSTEM_KKS	0.341986	0.548751	0.0692836	-0.630105	-1.11256	6	SERPING1 TPST2 GGCX
REACTOME_INHIBITION_OF_REPLICATION_INITIATION_OF_DAMAGED_DNA_BY_RB1_E2F1	0.322778	0.528252	0.0672065	-0.565572	-1.11292	13	TFDP1 RB1 PPP2CA PPP2CB PPP2R1A
REACTOME_MAPK1_ERK2_ACTIVATION	0.342767	0.549372	0.0655321	-0.593796	-1.11298	9	IL6R JAK1 IL6ST IL6 MAPK1
REACTOME_CHONDROITIN_SULFATE_DERMATAN_SULFATE_METABOLISM	0.268	0.47358	0.0755015	-0.525625	-1.11306	32	HEXB SDC2 CSGALNACT2 HEXA DSE SDC4
REACTOME_G_ALPHA_12_13_SIGNALLING_EVENTS	0.210789	0.405725	0.0883594	-0.511667	-1.11314	54	RHOA GNG5 GNG10 GNB1 RHOB RHOC ROCK1 ABR ARHGEF2 GNB2 FGD4 GNA13 ITSN1 TRIO BTK GNA12 TIAM1 ROCK2 ARHGEF11 ARHGEF10L SOS1 SOS2 PLEKHG2 GNGT2 VAV1 AKAP13 GNB4 VAV3 FGD2
REACTOME_AFLATOXIN_ACTIVATION_AND_DETOXIFICATION	0.337247	0.542392	0.0672065	-0.603343	-1.11337	8	MGST3 MGST2 MGST1
REACTOME_FATTY_ACYL_COA_BIOSYNTHESIS	0.283	0.489551	0.0727141	-0.528565	-1.11375	29	PPT1 ACSL3 ACSL5 ACSL4 TECR ACSL1 SCD HSD17B12 HACD4 ELOVL1 ACLY SLC27A3 HACD3 ELOVL5
REACTOME_SURFACTANT_METABOLISM	0.315519	0.519595	0.0686326	-0.572859	-1.11438	12	CTSH ADA2 CSF2RA CCDC59 CKAP4 TTF1 ADORA2B
REACTOME_MITOCHONDRIAL_FATTY_ACID_BETA_OXIDATION_OF_SATURATED_FATTY_ACIDS	0.336179	0.541924	0.0673624	-0.604153	-1.11487	8	HADHB ACADVL HADHA
REACTOME_MAPK3_ERK1_ACTIVATION	0.321206	0.526913	0.0683111	-0.588452	-1.11504	10	MAP2K1 IL6R JAK1 IL6ST IL6
REACTOME_TRAF3_DEPENDENT_IRF_ACTIVATION_PATHWAY	0.311609	0.516021	0.0687943	-0.56238	-1.11512	14	TBK1 EP300 TRAF3 TRIM25 IRF7 SIKE1 IKBKE IRF3 RNF135 CREBBP IFIH1 MAVS
REACTOME_GLOBAL_GENOME_NUCLEOTIDE_EXCISION_REPAIR_GG_NER	0.157842	0.332349	0.105521	-0.505005	-1.11563	84	UBA52 UBB UBC RPS27A SUMO2 RBX1 SUMO1 COPS6 UBE2N SUMO3 POLD4 UBE2I POLE4 GTF2H5 RAD23A ACTB RPA3 YY1 POLE3 TFPT COPS5 UBE2V2 ERCC1 GTF2H1 DDB1 PIAS1 RAD23B COPS2 COPS8 INO80C PCNA RFC1 COPS4 COPS7A XRCC1 COPS3 RPA2 MCRS1 GPS1 POLK DDB2 INO80 CCNH ACTL6A INO80D INO80E
REACTOME_SHC_MEDIATED_CASCADE_FGFR1	0.332978	0.539898	0.0678338	-0.605165	-1.11673	8	GRB2 KRAS NRAS SHC1 SOS1 FGFR1
REACTOME_PLASMA_LIPOPROTEIN_REMODELING	0.315628	0.519595	0.0683111	-0.567735	-1.11718	13	P4HB ABCG1 PLTP FURIN APOC2 APOE LMF2
REACTOME_RETROGRADE_TRANSPORT_AT_THE_TRANS_GOLGI_NETWORK	0.213786	0.410517	0.0875697	-0.518806	-1.11846	47	TGOLN2 NAA38 VAMP3 PLIN3 M6PR NAPA GCC2 GOLGA4 VTI1A STX10 STX6 USP6NL RAB6A NSF IGF2R RHOBTB3 ARL1 SCOC SYS1 TMF1 STX16 VAMP4 VPS53 ARFRP1
REACTOME_SHC_RELATED_EVENTS_TRIGGERED_BY_IGF1R	0.33191	0.539403	0.0679923	-0.606206	-1.11866	8	GRB2 KRAS NRAS SHC1 SOS1
REACTOME_INTERLEUKIN_9_SIGNALING	0.345016	0.551079	0.0673624	-0.621918	-1.11873	7	JAK1 STAT1 IL2RG STAT3 STAT5A
REACTOME_DEADENYLATION_OF_MRNA	0.286573	0.49196	0.0721798	-0.537471	-1.11999	25	EIF4A1 EIF4E PABPC1 TUT7 EIF4A2 EIF4A3 CNOT4 CNOT1 EIF4G1 CNOT9 PAIP1
REACTOME_ACTIVATION_OF_CASPASES_THROUGH_APOPTOSOME_MEDIATED_CLEAVAGE	0.335214	0.541924	0.0702813	-0.634647	-1.12057	6	CYCS XIAP
REACTOME_RAC1_GTPASE_CYCLE	0.0959041	0.240795	0.140406	-0.497933	-1.121	156	CDC42 RAB7A ITGB1 KTN1 IQGAP1 CYBA CYBB ARHGDIA NCF2 RAC1 BRK1 VAMP3 ABL2 WASF2 ABI1 ARHGDIB LAMTOR1 PAK2 ERBIN SNAP23 ARAP1 RALBP1 TAOK3 IQGAP2 NCF1 DOCK8 DOCK4 ABR CYFIP1 YKT6 MYO9B TFRC NCF4 SH3BP1 TAGAP VRK2 WIPF1 WAS GNA13 SRGAP1 DOCK5 NCKAP1L WIPF2 ARHGAP30 GIT2 ARHGAP21 SLC1A5 TRIO DOCK7 TIAM1 DOCK11 DOCK2 LBR ARHGAP22 ARHGAP4 GMIP ARHGEF11 PAK1 ARHGAP45 FAM13B SPATA13 SOS1 PLD1 SOS2 PLEKHG2 ARHGAP10 VAV1 ARHGAP17 NISCH PKN1 SRGAP2
REACTOME_RNA_POLYMERASE_I_TRANSCRIPTION_TERMINATION	0.277	0.481748	0.0738053	-0.534526	-1.12147	28	POLR2L POLR2F POLR2K POLR2E GTF2H5 POLR1D TAF1D
REACTOME_RHOU_GTPASE_CYCLE	0.232767	0.43241	0.0828962	-0.524079	-1.1222	39	CDC42 IQGAP1 GRB2 PAK2 TXNL1 CLTC HGS SRC ARHGAP30 GIT2 PTK2B USP9X NCK1 SPTAN1 PAK1 STAM2 PEAK1
REACTOME_UNBLOCKING_OF_NMDA_RECEPTORS_GLUTAMATE_BINDING_AND_ACTIVATION	0.331828	0.539403	0.0707899	-0.635581	-1.12222	6	CALM1 CAMK2D
REACTOME_NEURONAL_SYSTEM	0.0869131	0.223445	0.148262	-0.498173	-1.12303	162	AP2S1 TUBA1C CALM1 GNG5 GNG10 GLUL PRKAR1A ARL6IP5 NPTN TUBB4B FLOT1 SLC38A2 GNAI2 EPB41L3 RAC1 RTN3 AP2M1 GNAI3 TUBA1B GNB1 PRKAG2 PPFIA1 MDM2 TUBB2A VAMP2 KCNN4 DNAJC5 COMT GNB2 EPB41L2 HSPA8 PDLIM5 SRC KCNAB2 MAPK1 NRG1 CAMK2D SLC1A3 KRAS TUBB6 RPS6KA3 NSF NAAA AP2B1 DBNL TUBA1A PRKACA PANX1 DLGAP4 NRAS HOMER3
REACTOME_TRANSCRIPTIONAL_REGULATION_OF_GRANULOPOIESIS	0.27	0.474113	0.0751182	-0.535496	-1.1235	28	DEK CEBPB IL6R SPI1 RUNX1 CSF3R TFDP1 EP300 RXRA STAT3
REACTOME_RHOJ_GTPASE_CYCLE	0.18981	0.379077	0.0943564	-0.518205	-1.12421	50	CDC42 RAB7A VAMP3 LAMTOR1 STOM PAK2 SNAP23 DOCK8 TFRC WAS CPNE8 NIPSNAP2 WIPF2 GIT2 ARHGAP21 SLC1A5 TRIO SLC4A7
REACTOME_LOSS_OF_FUNCTION_OF_MECP2_IN_RETT_SYNDROME	0.300103	0.50597	0.0711327	-0.578586	-1.12552	12	CALM1 MECP2 NCOR2 GPS2 PRKACA NCOR1 HDAC3 HDAC1 SIN3A
REACTOME_TRP_CHANNELS	0.305613	0.50864	0.0707899	-0.594106	-1.12575	10	MCOLN1 TRPV2 TRPM2 RIPK1 TRPC4AP TRPM7 MLKL
REACTOME_PYRUVATE_METABOLISM_AND_CITRIC_ACID_TCA_CYCLE	0.194805	0.383025	0.0928481	-0.520488	-1.1262	49	SLC16A3 LDHA VDAC1 BSG SDHD SDHB MPC1 SDHC GLO1 IDH3G RXRA MPC2 SDHA ME2 SUCLG1 PDHA1 DLD MDH2 D2HGDH ACO2 DLST IDH3B FH PPARD PDPR PDK4 PDHB ME1 OGDH PDHX PDK3 SUCLG2 SLC16A1
REACTOME_NGF_STIMULATED_TRANSCRIPTION	0.241	0.443847	0.0810802	-0.532429	-1.12747	32	FOS SGK1 EGR1 JUNB CHD4 JUND DNM2 EP300 ID2 FOSL1 TCF12 ATF1 EGR2 REST ATF2 FOSB CDK5 MEF2D TRIB1 F3 ELK1 NAB2
REACTOME_SIGNAL_ATTENUATION	0.309224	0.512681	0.0706196	-0.601726	-1.12785	9	GRB2 IRS2 MAPK1 SHC1 SOS1 INSR MAPK3
REACTOME_ESTABLISHMENT_OF_SISTER_CHROMATID_COHESION	0.297828	0.502979	0.0718276	-0.587887	-1.12826	11	STAG2 RAD21 PDS5A WAPL SMC3 STAG1 PDS5B SMC1A ESCO1
REACTOME_GLUTATHIONE_SYNTHESIS_AND_RECYCLING	0.316969	0.521188	0.0702813	-0.611503	-1.12843	8	CNDP2 GCLM GGCT GSS GCLC
REACTOME_PLATELET_AGGREGATION_PLUG_FORMATION	0.277108	0.481748	0.0739901	-0.55185	-1.12885	19	GRB2 RAP1A RAP1B TLN1 SYK CRK SRC FN1 PTPN1 SHC1 SOS1
REACTOME_CELLULAR_RESPONSE_TO_HEAT_STRESS	0.117882	0.270219	0.125033	-0.509996	-1.12902	91	UBB HSBP1 YWHAE ST13 HSPB1 HSPA5 DNAJB6 EEF1A1 RPS19BP1 HSP90AB1 PTGES3 VCP HSPA9 DNAJC7 HSPA6 MAPKAPK2 GSK3B MRPL18 RPA3 EP300 HSPA8 NUP58 SERPINH1 FKBP4 MAPK1 SEC13 CAMK2D NUP214 DEDD2 HIKESHI HSP90AA1 TPR NUP50 HSPA4 RAE1 BAG3 POM121 DNAJC2 HSF1 CREBBP POM121C BAG1 RPA2
REACTOME_PENTOSE_PHOSPHATE_PATHWAY	0.301328	0.507141	0.0706196	-0.573757	-1.12903	13	TALDO1 PGD TKT G6PD
REACTOME_ZBP1_DAI_MEDIATED_INDUCTION_OF_TYPE_I_IFNS	0.283702	0.489868	0.0728939	-0.554995	-1.1296	18	NFKBIA TBK1 NFKBIB TICAM1 RELA RIPK1 NFKB2 DHX9 MYD88 IRF3 NKIRAS2 IKBKG
REACTOME_TETRAHYDROBIOPTERIN_BH4_SYNTHESIS_RECYCLING_SALVAGE_AND_REGULATION	0.303983	0.50864	0.0714786	-0.602918	-1.13008	9	CALM1 GCH1 HSP90AA1 GCHFR PTS
REACTOME_LOSS_OF_MECP2_BINDING_ABILITY_TO_THE_NCOR_SMRT_COMPLEX	0.325301	0.530962	0.0702813	-0.628276	-1.13017	7	MECP2 NCOR2 GPS2 NCOR1 HDAC3
REACTOME_HCMV_EARLY_EVENTS	0.165834	0.340288	0.102449	-0.516499	-1.13029	63	ITGB1 TUBA1C DYNLL1 TUBB4B TUBA1B DYNC1H1 DYNC1I2 DYNC1LI1 TUBB2A NCOR2 NUP58 SEC13 GPS2 NUP214 TUBB6 TRIM28 DYNC1LI2 TUBA1A TPR NUP50 RBBP7 EZH2 RAE1 NCOR1 SUZ12 RBBP4 POM121 HDAC3 POM121C DYNLL2 ELK1 PML DAXX
REACTOME_INTERLEUKIN_15_SIGNALING	0.281059	0.486797	0.0739901	-0.570938	-1.13209	14	GRB2 JAK1 IL2RG STAT3 IL15RA SHC1 SOS1 STAT5A SOS2
REACTOME_PHASE_I_FUNCTIONALIZATION_OF_COMPOUNDS	0.207792	0.401214	0.0891647	-0.52877	-1.13225	39	NQO2 TBXAS1 HSP90AB1 PTGES3 SMOX CYP1B1 FDX1 POR AHR CYB5R3 RXRA PTGS1 ADH5 AIP EPHX1
REACTOME_TRYPTOPHAN_CATABOLISM	0.301887	0.507141	0.0718276	-0.604402	-1.13286	9	SLC3A2 KYNU SLC36A4 IDO1 KMO
REACTOME_ROLE_OF_LAT2_NTAL_LAB_ON_CALCIUM_MOBILIZATION	0.273821	0.479353	0.0745501	-0.552506	-1.13394	20	FCER1G GRB2 SYK PIK3CB IGLC2
REACTOME_PHASE_0_RAPID_DEPOLARISATION	0.305229	0.50864	0.0721798	-0.614542	-1.13404	8	CALM1 CAMK2D
REACTOME_SIGNALING_BY_NUCLEAR_RECEPTORS	0.0519481	0.157651	0.195789	-0.501645	-1.13491	185	POLR2L DDX5 CALM1 CTSD GNG5 GNG10 ABCA1 MMP9 POLR2J SPHK1 HSPB1 GNAI2 FABP5 FOXO3 GNAI3 HSP90AB1 FOS ARL4C PTGES3 POLR2F JUN EREG ABCG1 GNB1 POLR2I STAG2 NRIP1 POLR2G APOC1 RUNX1 JUND POLR2K PLTP POLR2E AGO3 NR1H3 NR1H2 NCOR2 RAD21 EP300 GNB2 MYLIP YY1 SRC XPO1 SCD RXRA PPID FKBP4 MAPK1 GPS2 GTF2A2 RDH11 KRAS GTF2F1 APOC2 USF2 SREBF1 HSP90AA1 PDHA1 CHD1 DLD NRAS AGO2 NCOA3 POLR2H ATF2 POLR2B ZNF217 UHMK1 APOE FOSB KAT5 ZDHHC7 NCOR1 PPARD SMC3 SHC1 TNRC6B KPNA2 DHRS3 TNRC6A CXXC5 STAG1 POLR2C HDAC3 AGO4 GNGT2 CREBBP PDK4 PDHB FKBP5 AKT3 ELK1 GTF2F2 GTF2A1 STRN HDAC1 NCOA2 CCND1 TGFA CREB1 PDHX GNB4 CPT1A RARA PDK3
REACTOME_TRAFFICKING_OF_AMPA_RECEPTORS	0.27163	0.476376	0.0751182	-0.561219	-1.13497	17	AP2S1 AP2M1 MDM2 CAMK2D NSF AP2B1 AP2A2 AP2A1
REACTOME_RAS_ACTIVATION_UPON_CA2_INFLUX_THROUGH_NMDA_RECEPTOR	0.293139	0.497838	0.0728939	-0.599971	-1.13687	10	CALM1 CAMK2D KRAS NRAS
REACTOME_TP53_REGULATES_TRANSCRIPTION_OF_GENES_INVOLVED_IN_CYTOCHROME_C_RELEASE	0.274014	0.479353	0.0749279	-0.56848	-1.13747	15	BNIP3L BAX PRELID1
REACTOME_STAT3_NUCLEAR_EVENTS_DOWNSTREAM_OF_ALK_SIGNALING	0.2921	0.497277	0.0730744	-0.600491	-1.13785	10	HIF1A PRDM1 HDAC2 EP300 IL2RG STAT3
REACTOME_HIV_TRANSCRIPTION_INITIATION	0.192807	0.38252	0.0934449	-0.528809	-1.13786	45	POLR2L POLR2J TAF7 POLR2F POLR2I POLR2G POLR2K POLR2E GTF2H5 TAF11 TAF9 TAF13 GTF2A2 TAF12 GTF2F1 GTF2H1 GTF2B POLR2H POLR2B
REACTOME_VISUAL_PHOTOTRANSDUCTION	0.190809	0.380528	0.0940503	-0.528965	-1.1382	45	CALM1 SDC2 METAP2 GNB1 SDC4 LRP1 LRP10 RDH11 APOC2 LRP12 NMT1 APOE LDLR SDC3 DHRS3
REACTOME_FOXO_MEDIATED_TRANSCRIPTION_OF_OXIDATIVE_STRESS_METABOLIC_AND_NEURONAL_GENES	0.269618	0.474038	0.0755015	-0.562841	-1.13825	17	SOD2 FOXO3 HDAC2 SMAD2 SREBF1 CAT
REACTOME_PROLACTIN_RECEPTOR_SIGNALING	0.292453	0.497277	0.0734381	-0.607863	-1.13935	9	SKP1 RBX1 CUL1
REACTOME_CLEC7A_DECTIN_1_INDUCES_NFAT_ACTIVATION	0.280248	0.4866	0.0749279	-0.593962	-1.13992	11	CALM1 AHCYL1 ITPR2 PPP3CA NFATC1 PPP3R1
REACTOME_RHO_GTPASE_CYCLE	0.00457327	0.0253345	0.407018	-0.497404	-1.14106	377	CDC42 RAB7A HNRNPC ITGB1 RHOA KTN1 IQGAP1 TMEM59 TPM3 GRB2 CYBA VIM CAPZB TPM4 SRRM1 TRA2B BCAP31 RHOG ATP6AP1 CYBB FLOT1 ARHGDIA EFHD2 NCF2 RAC1 BASP1 BRK1 VAMP3 ABL2 EMC3 WASF2 HSP90AB1 CDC37 TUBA1B ABI1 ARHGDIB LAMTOR1 VCP RHOB STOM PAK2 ERBIN ACTN1 SNAP23 ARHGAP18 ARAP1 RALBP1 TXNL1 TMOD3 CLTC ARFGAP3 TAOK3 RHOC IQGAP2 NCF1 CCDC88A DOCK8 HSPE1 DOCK4 ROCK1 ABR RHOQ LMAN1 CYFIP1 YKT6 MYO9B STK10 DDX39B HGS TFRC SHKBP1 ARHGEF2 ACTB NUDC PHIP ACTG1 CDC42EP3 OSBPL11 DDRGK1 NCF4 SH3BP1 NDUFA5 FGD4 TAGAP VRK2 WIPF1 STX5 SRC RASAL2 WAS MAP3K11 UHRF1BP1L CPNE8 GNA13 CPD RAC2 SRGAP1 FMNL2 DOCK5 NIPSNAP2 NCKAP1L DIAPH2 STIP1 SPEN TJP2 WIPF2 ARHGAP30 CCT7 TWF1 NDUFS3 NSFL1C GIT2 HSP90AA1 ITSN1 PTK2B RHOH DIAPH1 ARMCX3 ARHGAP21 USP9X NCK1 SLC1A5 CUL3 TRIO RBBP6 PLXND1 SLC4A7 ACBD5 TMEM87A SLK DOCK7 FAM91A1 TIAM1 SCFD1 DOCK11 COPS2 DOCK2 SPTAN1 LBR ARHGAP22 ARHGAP4 ALDH3A2 KIDINS220 CCT6A CKAP4 UBXN11 GMIP ROCK2 FAF2 ARHGEF11 PAK1 STAM2 ARHGAP45 FAM13B SPATA13 STARD8 ARHGEF10L SOS1 COPS4 PEAK1 PLD1 CCDC115 SOS2 FMNL3 PLEKHG2
REACTOME_FOXO_MEDIATED_TRANSCRIPTION_OF_CELL_CYCLE_GENES	0.265925	0.471106	0.0764767	-0.570322	-1.14115	15	BTG1 FOXO3 KLF4 SMAD2
REACTOME_IRF3_MEDIATED_INDUCTION_OF_TYPE_I_IFN	0.290356	0.495523	0.0738053	-0.609105	-1.14168	9	XRCC5 XRCC6 TBK1 IFI16 DDX41 IRF3
REACTOME_DEFECTIVE_EXT2_CAUSES_EXOSTOSES_2	0.287212	0.49196	0.0743625	-0.609564	-1.14254	9	SDC2 SDC4
REACTOME_ION_TRANSPORT_BY_P_TYPE_ATPASES	0.211	0.405725	0.0883594	-0.539636	-1.14273	32	CALM1 ATP1B3 ATP1A1 ATP2A2 ATP1B1 ATP2B1 ATP2C1 CAMK2D ATP11A ATP8B4
REACTOME_IRE1ALPHA_ACTIVATES_CHAPERONES	0.167832	0.343539	0.101714	-0.529229	-1.14365	48	ATP6V0D1 DNAJC3 SERP1 TPP1 HSPA5 DNAJB11 PDIA6 TLN1 SSR1 ACADVL MYDGF LMNA CTDSP2 XBP1 DNAJB9 GOSR2 HDGF SRPRB SHC1 PREB TSPYL2 SRPRA ADD1 KLHDC3 SEC31A
REACTOME_COHESIN_LOADING_ONTO_CHROMATIN	0.280665	0.486719	0.0751182	-0.603559	-1.14367	10	STAG2 RAD21 PDS5A WAPL NIPBL SMC3 STAG1 PDS5B SMC1A
REACTOME_DISEASES_ASSOCIATED_WITH_GLYCOSAMINOGLYCAN_METABOLISM	0.253507	0.458414	0.0785029	-0.554931	-1.14422	21	HEXB SDC2 HEXA SDC4 B4GALT1 PAPSS2
REACTOME_ESR_MEDIATED_SIGNALING	0.0649351	0.18313	0.173748	-0.510256	-1.14436	135	POLR2L DDX5 CALM1 CTSD GNG5 GNG10 MMP9 POLR2J SPHK1 HSPB1 GNAI2 FOXO3 GNAI3 HSP90AB1 FOS PTGES3 POLR2F JUN EREG GNB1 POLR2I STAG2 NRIP1 POLR2G RUNX1 JUND POLR2K POLR2E AGO3 RAD21 EP300 GNB2 YY1 SRC XPO1 PPID FKBP4 MAPK1 GTF2A2 KRAS GTF2F1 USF2 HSP90AA1 CHD1 NRAS AGO2 NCOA3 POLR2H ATF2 POLR2B ZNF217 UHMK1 FOSB KAT5 ZDHHC7 SMC3 SHC1 TNRC6B KPNA2 TNRC6A CXXC5 STAG1 POLR2C AGO4 GNGT2 CREBBP FKBP5 AKT3 ELK1 GTF2F2 GTF2A1 STRN HDAC1 NCOA2 CCND1 TGFA
REACTOME_METABOLISM_OF_CARBOHYDRATES	0.028971	0.101873	0.266351	-0.504255	-1.14549	211	UBA52 UBB TPI1 GAPDH UBC PKM ENO1 CD44 PGK1 TALDO1 RPS27A CALM1 HEXB PGD ALDOA SDC2 PGAM1 CSGALNACT2 UGP2 TKT GNS HEXA GPI MAN2B1 AKR1B1 ST3GAL1 DSE SDC4 GUSB SLC25A13 AKR1A1 HK1 HK2 ADPGK FBP1 G6PD PAPSS1 GAA B4GALT1 CHP1 B3GNT2 PAPSS2 ST3GAL6 MDH1 NUP58 SLC25A11 PPP2CA PYGL SEC13 MANBA GLB1 NUP214 GYG1 GBE1 SLC35B2 CHST15 GNPDA1 B3GAT3 PPP2CB RBKS CRYL1 PRKACA PFKP TPR PPP2R1A B4GALT5 MDH2 SLC37A2 NUP50 ARSB ENO2 G6PC3 GALK1 DERA FUT11 HPSE PHKB RAE1 SDC3
REACTOME_TRIF_MEDIATED_PROGRAMMED_CELL_DEATH	0.285115	0.491203	0.0747385	-0.61177	-1.14667	9	LY96 CD14 TLR4 TICAM1 RIPK1
REACTOME_SIGNALING_BY_PDGF	0.17982	0.362235	0.0975449	-0.535458	-1.14682	40	GRB2 PTPN12 THBS1 PIK3CB CRK SRC FURIN STAT1 SPP1 STAT3 KRAS STAT6 NCK1 NRAS PTPN11 SOS1 STAT5A
REACTOME_DSCAM_INTERACTIONS	0.297968	0.502979	0.0762797	-0.650006	-1.14769	6	RAC1 MAPK13 PAK1 MAPK14
REACTOME_ESTROGEN_DEPENDENT_GENE_EXPRESSION	0.105894	0.253965	0.132846	-0.520624	-1.14796	80	POLR2L DDX5 CTSD POLR2J HSP90AB1 FOS PTGES3 POLR2F JUN POLR2I STAG2 NRIP1 POLR2G RUNX1 JUND POLR2K POLR2E AGO3 RAD21 EP300 YY1 FKBP4 GTF2A2 GTF2F1 USF2 HSP90AA1 CHD1 AGO2 NCOA3 POLR2H ATF2 POLR2B ZNF217 FOSB KAT5 SMC3 TNRC6B KPNA2 TNRC6A CXXC5 STAG1 POLR2C AGO4 CREBBP GTF2F2 GTF2A1 HDAC1 NCOA2 CCND1 TGFA
REACTOME_ADENYLATE_CYCLASE_INHIBITORY_PATHWAY	0.283885	0.489868	0.0758887	-0.622538	-1.14879	8	GNAI2 GNAI3
REACTOME_CELL_DEATH_SIGNALLING_VIA_NRAGE_NRIF_AND_NADE	0.130869	0.29045	0.117766	-0.525574	-1.1488	59	UBA52 UBB UBC YWHAE RPS27A SQSTM1 PSENEN RAC1 PSEN1 ABR APH1A ARHGEF2 APH1B FGD4 GNA13 ITSN1 TRIO BAD TIAM1 NCSTN ARHGEF11 ARHGEF10L SOS1 SOS2 PLEKHG2
REACTOME_SIGNALING_BY_CTNNB1_PHOSPHO_SITE_MUTANTS	0.247454	0.448631	0.0806388	-0.579619	-1.1493	14	CSNK1A1 CTNNB1 GSK3B PPP2CA PPP2R5C PPP2CB PPP2R1A PPP2R5E APC
REACTOME_PERK_REGULATES_GENE_EXPRESSION	0.194	0.38252	0.0931455	-0.543132	-1.1494	31	CXCL8 CEBPB ATF4 EIF2S2 HSPA5 DCP2 HERPUD1 CCL2 EIF2S3 EXOSC4 NFYC EIF2S1 DDIT3 KHSRP EIF2AK3 CEBPG EXOSC3 ATF6
REACTOME_TRAFFICKING_OF_GLUR2_CONTAINING_AMPA_RECEPTORS	0.27673	0.481748	0.0762797	-0.613261	-1.14947	9	AP2S1 AP2M1 NSF AP2B1 AP2A2 AP2A1
REACTOME_RECRUITMENT_OF_MITOTIC_CENTROSOME_PROTEINS_AND_COMPLEXES	0.102897	0.250251	0.135002	-0.522057	-1.14986	77	YWHAE DYNLL1 TUBB4B MAPRE1 MZT2B DYNC1H1 DYNC1I2 YWHAG PAFAH1B1 TUBB ACTR1A SDCCAG8 MZT2A SSNA1 CSNK1D DCTN2 CDK11B CDK11A PCM1 TUBGCP2 DCTN3 AKAP9 HSP90AA1 TUBA1A PRKACA PPP2R1A
REACTOME_FORMATION_OF_FIBRIN_CLOT_CLOTTING_CASCADE	0.247454	0.448631	0.0806388	-0.580001	-1.15006	14	SERPING1 PRCP PROCR F13A1 TFPI A2M THBD F3
REACTOME_MITOCHONDRIAL_PROTEIN_IMPORT	0.128871	0.287387	0.118815	-0.525083	-1.15007	62	TOMM7 COX17 CHCHD2 TIMM8B VDAC1 ATP5F1B NDUFB8 TOMM20 SLC25A6 CHCHD7 TOMM5 SLC25A13 TIMM13 HSPA9 GRPEL1 ATP5F1A CHCHD10 TOMM6 COA6 IDH3G CMC2 CYC1 TIMM17A TOMM22 COX19 COQ2 CHCHD5 ACO2 ATP5MC1
REACTOME_PROLONGED_ERK_ACTIVATION_EVENTS	0.26927	0.474024	0.0766747	-0.591229	-1.15011	12	RAP1A MAP2K1 YWHAB CRK MAPK1
REACTOME_SEMA3A_PLEXIN_REPULSION_SIGNALING_BY_INHIBITING_INTEGRIN_ADHESION	0.26927	0.474024	0.0766747	-0.591689	-1.15101	12	RAC1 NRP1 TLN1 FES
REACTOME_PTK6_REGULATES_RHO_GTPASES_RAS_GTPASE_AND_MAP_KINASES	0.267215	0.472791	0.0770737	-0.591785	-1.15119	12	RHOA RAC1 CRK KRAS NRAS
REACTOME_RAB_GEFS_EXCHANGE_GTP_FOR_GDP_ON_RABS	0.105894	0.253965	0.132846	-0.521669	-1.15132	82	RAB7A RAB1A YWHAE TRAPPC5 RAB13 RAB5C RAB10 RAB31 RAB18 TRAPPC3 RABGEF1 RAB8B RAB14 RAB32 RAB21 TRAPPC1 TRAPPC2L RAB35 RIN3 GDI2 DENND1A DENND5A SBF2 RAB8A RAB1B GDI1 RAB6A TRAPPC4 RAB5A HPS1 GAPVD1 RAB3GAP1 RIN2 DENND4C
REACTOME_PROCESSING_OF_CAPPED_INTRONLESS_PRE_MRNA	0.215	0.411151	0.0873098	-0.54646	-1.15145	29	SNRPG PAPOLA SNRPB SNRPF SNRPE SNRPD3 PCF11 WDR33 NUDT21 LSM10 NCBP2 PABPN1 SLBP CPSF2 CPSF7 FIP1L1
REACTOME_SODIUM_CALCIUM_EXCHANGERS	0.295711	0.500986	0.0766747	-0.65219	-1.15155	6	CALM1 SLC8A1
REACTOME_MOLECULES_ASSOCIATED_WITH_ELASTIC_FIBRES	0.243381	0.445441	0.0815265	-0.580957	-1.15195	14	ITGB1 TGFB1 ITGAV EMILIN2
REACTOME_METABOLISM_OF_NITRIC_OXIDE_NOS3_ACTIVATION_AND_REGULATION	0.264132	0.469119	0.0776799	-0.592616	-1.15281	12	CALM1 DDAH2 DNM2 NOSIP HSP90AA1 LYPLA1
REACTOME_SIGNALING_BY_PDGFRA_TRANSMEMBRANE_JUXTAMEMBRANE_AND_KINASE_DOMAIN_MUTANTS	0.261634	0.46706	0.0785029	-0.600685	-1.15282	11	GRB2 PIK3CB STAT1 STAT3 KRAS NRAS SOS1
REACTOME_ARYL_HYDROCARBON_RECEPTOR_SIGNALLING	0.302995	0.507781	0.0764767	-0.667511	-1.1531	5	HSP90AB1 PTGES3 AHR AIP
REACTOME_NUCLEOTIDE_EXCISION_REPAIR	0.0749251	0.201533	0.160801	-0.517093	-1.1532	110	UBA52 UBB POLR2L UBC RPS27A SUMO2 POLR2J RBX1 SUMO1 HMGN1 POLR2F COPS6 UBE2N POLR2I SUMO3 POLD4 UBE2I POLR2G POLR2K POLE4 POLR2E GTF2H5 RAD23A TCEA1 ACTB RPA3 EP300 YY1 POLE3 TFPT COPS5 UBE2V2 ERCC1 GTF2H1 DDB1 ELL PIAS1 POLR2H USP7 POLR2B RAD23B COPS2 COPS8 INO80C ISY1 PCNA RFC1 COPS4 COPS7A XRCC1 POLR2C COPS3 RPA2 MCRS1 GPS1 POLK DDB2 PPIE INO80 CCNH ACTL6A PRPF19 INO80D
REACTOME_ADHERENS_JUNCTIONS_INTERACTIONS	0.243381	0.445441	0.0815265	-0.581659	-1.15334	14	NECTIN2 CTNNA1 CTNNB1 ACTB ACTG1
REACTOME_SIGNALING_BY_FGFR_IN_DISEASE	0.162837	0.338779	0.103576	-0.53686	-1.15394	44	POLR2L GRB2 POLR2J POLR2F FGFR1OP2 POLR2I POLR2G LRRFIP1 POLR2K POLR2E STAT1 STAT3 KRAS GTF2F1 CUX1 NRAS NCBP2 POLR2H POLR2B SOS1 STAT5A POLR2C
REACTOME_INTEGRIN_SIGNALING	0.243461	0.445441	0.0808589	-0.567196	-1.15443	18	GRB2 RAP1A RAP1B TLN1 SYK CRK SRC FN1 PTPN1 SHC1 SOS1
REACTOME_TRANSMISSION_ACROSS_CHEMICAL_SYNAPSES	0.0609391	0.176595	0.179782	-0.515413	-1.15486	126	AP2S1 TUBA1C CALM1 GNG5 GNG10 GLUL PRKAR1A ARL6IP5 NPTN TUBB4B SLC38A2 GNAI2 RAC1 AP2M1 GNAI3 TUBA1B GNB1 PRKAG2 PPFIA1 MDM2 TUBB2A VAMP2 DNAJC5 COMT GNB2 HSPA8 SRC MAPK1 NRG1 CAMK2D SLC1A3 KRAS TUBB6 RPS6KA3 NSF NAAA AP2B1 TUBA1A PRKACA
REACTOME_FORMATION_OF_THE_CORNIFIED_ENVELOPE	0.258427	0.462488	0.0785029	-0.587026	-1.15514	13	CSTA CAPNS1 FURIN KRT10 CAPN1 DSC2
REACTOME_KERATINIZATION	0.258427	0.462488	0.0785029	-0.587026	-1.15514	13	CSTA CAPNS1 FURIN KRT10 CAPN1 DSC2
REACTOME_ATTACHMENT_OF_GPI_ANCHOR_TO_UPAR	0.286966	0.49196	0.0766747	-0.642193	-1.1552	7	PLAUR PIGT GPAA1
REACTOME_RUNX1_REGULATES_TRANSCRIPTION_OF_GENES_INVOLVED_IN_BCR_SIGNALING	0.296083	0.501008	0.0776799	-0.668776	-1.15529	5	ELF1 RUNX1 ELF2
REACTOME_PROCESSING_OF_DNA_DOUBLE_STRAND_BREAK_ENDS	0.116883	0.26837	0.12564	-0.528226	-1.15572	61	UBA52 UBB UBC RPS27A SUMO2 PPP4C UBE2N NBN UBE2I PPP4R2 RPA3
REACTOME_BIOLOGICAL_OXIDATIONS	0.0859141	0.222104	0.149208	-0.522223	-1.15592	90	GSTO1 NQO2 TRMT112 UGP2 TBXAS1 MGST3 HSP90AB1 PTGES3 CNDP2 SMOX AKR1A1 CYP1B1 PAPSS1 FDX1 POR MGST2 MGST1 AHR COMT GCLM GSTP1 GSTK1 PAPSS2 TPMT CYB5R3 RXRA ESD TPST2 PTGS1 SLC35B2 MAT2B ADH5 SULT1A1 GGCT AIP EPHX1
REACTOME_METABOLISM_OF_PORPHYRINS	0.241449	0.444087	0.0813027	-0.571958	-1.15669	17	BLVRB HMOX1 BLVRA ALAS1 SLCO2B1
REACTOME_MATURATION_OF_SARSCOV2_SPIKE_PROTEIN	0.166	0.340288	0.102449	-0.545473	-1.15776	33	MGAT1 CANX DAD1 RPN1 ST3GAL1 EDEM2 RPN2 PRKCSH GOLGA7 DDOST ZDHHC20 MAGT1
REACTOME_KINESINS	0.164835	0.339896	0.102822	-0.541323	-1.15817	38	TUBA1C TUBB4B KIF5B TUBA1B KIF1B TUBB2A KLC1 TUBB6 TUBA1A KIF13B
REACTOME_CITRIC_ACID_CYCLE_TCA_CYCLE	0.229459	0.428823	0.0838361	-0.561766	-1.15831	21	SDHD SDHB SDHC IDH3G SDHA ME2 SUCLG1 DLD MDH2 ACO2 DLST IDH3B FH
REACTOME_G_BETA_GAMMA_SIGNALLING_THROUGH_PI3KGAMMA	0.232932	0.43241	0.0831291	-0.566614	-1.15905	19	RHOA GNG5 GNG10 GNB1 GNB2
REACTOME_ACTIVATION_OF_RAS_IN_B_CELLS	0.293779	0.498317	0.0780892	-0.671382	-1.15979	5	RASGRP3 KRAS NRAS
REACTOME_ACTIVATION_OF_ANTERIOR_HOX_GENES_IN_HINDBRAIN_DEVELOPMENT_DURING_EARLY_EMBRYOGENESIS	0.138861	0.304796	0.113787	-0.534608	-1.1598	50	POLR2L MAFB POLR2J POLR2F JUN POLR2I POLR2G POLR2K POLR2E EP300 YY1 RXRA KDM6A KMT2C CNOT9 EGR2 NCOA3 POLR2H POLR2B RBBP7 PAGR1 EZH2 NCOR1 SUZ12 RBBP4 POLR2C HDAC3 CREBBP
REACTOME_MRNA_DECAY_BY_5_TO_3_EXORIBONUCLEASE	0.237614	0.439349	0.0824344	-0.579852	-1.16022	15	LSM7 LSM3 LSM5 DCP2 LSM1 LSM4 PATL1 XRN1 DCP1A LSM6
REACTOME_TP53_REGULATES_TRANSCRIPTION_OF_DNA_REPAIR_GENES	0.114885	0.266333	0.126876	-0.53048	-1.16065	61	ELOB POLR2L ELOC POLR2J SUPT4H1 FOS POLR2F JUN POLR2I POLR2G POLR2K POLR2E GTF2H5 TCEA1 SUPT5H GTF2F1 GTF2H1 NELFE ELL SUPT16H CCNK POLR2H ATF2 POLR2B
REACTOME_CLASS_A_1_RHODOPSIN_LIKE_RECEPTORS	0.0789211	0.209203	0.156312	-0.525891	-1.16143	86	CXCL8 ANXA1 PSAP CXCL3 CXCL2 C5AR1 CXCL16 CXCL1 CCL3 C3AR1 LPAR6 FPR3 FPR1 HEBP1 PTAFR CCR1 CCRL2 CCL4 PTGER2 CXCR4 CCL3L1
REACTOME_DEATH_RECEPTOR_SIGNALLING	0.0609391	0.176595	0.179782	-0.519614	-1.16158	116	UBA52 UBB UBC RTN4 YWHAE RPS27A RHOA CFLAR SQSTM1 SPPL2A TAX1BP1 RACK1 PSENEN ARHGDIA RAC1 ADAM17 TNFRSF1A NFKBIA TNF PSEN1 IRAK1 ABR APH1A TNFAIP3 CYLD RIPK2 ARHGEF2 TAB2 APH1B HDAC2 FGD4 XIAP GNA13 TNFSF10 RELA BIRC2 TNFRSF10D ITSN1 TRIO RIPK1 USP4 NSMAF BAD RBCK1 TNFRSF10B TIAM1 NCSTN ARHGEF11 MYD88 ARHGEF10L SOS1 SOS2 HDAC3 PLEKHG2
REACTOME_TRANSCRIPTIONAL_REGULATION_BY_MECP2	0.151848	0.323787	0.107972	-0.541574	-1.16168	42	CALM1 MECP2 SGK1 IRAK1 HIPK2 SLC2A3 AGO3 HDAC2 NCOR2 PTEN GPS2 CAMK2D PRKACA AGO2 LBR HTT PTPN1 NCOR1 TNRC6B TNRC6A HDAC3 AGO4 FKBP5 HDAC1 NOTCH1 CREB1 SIN3A MEF2C MET
REACTOME_RNA_POLYMERASE_II_PRE_TRANSCRIPTION_EVENTS	0.0819181	0.214367	0.153159	-0.527399	-1.16208	78	ELOB POLR2L ELOC POLR2J SUPT4H1 TAF7 POLR2F POLR2I AFF4 POLR2G POLR2K POLR2E GTF2H5 RTF1 TCEA1 EAF1 TAF11 TAF9 SUPT5H TAF13 GTF2A2 TAF12 GTF2F1 GTF2H1 NELFE GTF2B ELL SUPT16H NCBP2 CCNK POLR2H CDC73 POLR2B CTR9
REACTOME_HDR_THROUGH_HOMOLOGOUS_RECOMBINATION_HRR	0.111888	0.263277	0.128789	-0.53111	-1.16226	63	UBA52 UBB SEM1 UBC RPS27A NBN POLD4 POLE4 RPA3 POLE3
REACTOME_SIGNALING_BY_NTRK2_TRKB	0.22334	0.421328	0.0855357	-0.571562	-1.16332	18	GRB2 RAC1 SRC KRAS NRAS TIAM1 CDK5 PTPN11 SHC1 SOS1
REACTOME_ACETYLCHOLINE_NEUROTRANSMITTER_RELEASE_CYCLE	0.285553	0.491203	0.0785029	-0.659173	-1.16388	6	PPFIA1 VAMP2
REACTOME_RAB_REGULATION_OF_TRAFFICKING	0.0629371	0.179299	0.176694	-0.521283	-1.1641	113	MAP1LC3B RAB7A GABARAP RAB1A YWHAE TRAPPC5 RAB13 RAB5C RAB10 RAB31 RAB18 TRAPPC3 RABGEF1 GGA1 RAB8B RAB14 RAB32 TBC1D7 GABARAPL2 RAB21 RAB11A TRAPPC1 TRAPPC2L RAB35 RIN3 GDI2 DENND1A TBC1D15 DENND5A SBF2 RAB8A RAB1B GDI1 RAB6A RABEP1 TRAPPC4 TBC1D2 RAB5A HPS1 GAPVD1 RAB3GAP1 ARF6 GGA2 RAB11B RIN2 DENND4C
REACTOME_FCGR3A_MEDIATED_IL10_SYNTHESIS	0.154845	0.328346	0.10673	-0.543883	-1.16461	39	FCGR2A CALM1 FCGR3A PRKAR1A FGR FCGR1A HCK SYK IGHG4 IGLC2 SRC AHCYL1 IL10 ITPR2 PRKACA
REACTOME_G_PROTEIN_BETA_GAMMA_SIGNALLING	0.196196	0.384677	0.0925529	-0.559013	-1.16462	26	CDC42 RHOA GNG5 GNG10 GNB1
REACTOME_TRANSCRIPTIONAL_REGULATION_BY_TP53	0.00449891	0.0250403	0.407018	-0.508589	-1.16508	337	UBA52 COX7C COX7B COX6B1 ELOB UBB POLR2L COX6C COX5B UBC PRDX1 COX4I1 COX8A BNIP3L COX6A1 ELOC YWHAE TXN RPS27A NDUFA4 LAMTOR4 LAMTOR5 RHEB CASP1 CYCS YWHAZ POLR2J BAX COX14 NPM1 LAMTOR2 SUPT4H1 YWHAB TXNRD1 GPI CSNK2B TAF7 FOS PRELID1 ZNF385A SGK1 POLR2F PRDX5 JUN PLK3 COX20 LAMTOR1 TMEM219 COX16 NBN PRKAG2 POLR2I YWHAG CHD4 PRDM1 POLR2G POLR2K HIPK2 NDRG1 LAMTOR3 MDM2 G6PD POLR2E GTF2H5 AGO3 TCEA1 YWHAQ TAF11 RPA3 RRAGA COX5A TAF9 TFDP1 HDAC2 EP300 CNOT4 RRAGD GATAD2A RRAGC PPP2CA PRDX2 PTEN SUPT5H CNOT1 TAF13 PPP2R5C TAF12 GTF2F1 COX7A2L GTF2H1 RABGGTB NELFE HIPK1 TNFRSF10D PHF20 COX19 PIN1 PPP2CB SCO2 CSNK2A1 SESN2 ELL RGCC ING2 PPP2R1A SUPT16H MDM4 CNOT9 AGO2 CCNK POLR2H ATF2 USP7 POLR2B ARID3A TP53BP2 RFFL TNFRSF10B HUS1 RBBP7 YWHAH TIGAR KAT5 CDK5 MEAF6
REACTOME_VASOPRESSIN_REGULATES_RENAL_WATER_HOMEOSTASIS_VIA_AQUAPORINS	0.195195	0.383252	0.0928481	-0.559236	-1.16509	26	GNG5 GNG10 PRKAR1A GNAS GNB1 RAB11A GNB2
REACTOME_ASSOCIATION_OF_TRIC_CCT_WITH_TARGET_PROTEINS_DURING_BIOSYNTHESIS	0.144855	0.313516	0.111011	-0.54576	-1.16582	37	SPHK1 CCT5 TCP1 FBXW5 XRN2 CCT8 GBA CCT4 FBXL5 STAT3 KIFC3 CCT7 NOP56 FBXO6 KIF13A FBXL3 FBXW2 CCT6A DCAF7 HDAC3 LONP2 CCT2
REACTOME_RNA_POLYMERASE_III_CHAIN_ELONGATION	0.21831	0.41464	0.086795	-0.573187	-1.16662	18	POLR2L POLR2F POLR2K POLR2E POLR1D
REACTOME_NON_INTEGRIN_MEMBRANE_ECM_INTERACTIONS	0.155	0.328346	0.10673	-0.549818	-1.16698	33	ITGB1 SDC2 TGFB1 SDC4 ITGAV ACTN1 THBS1
REACTOME_INTRAFLAGELLAR_TRANSPORT	0.144855	0.313516	0.111011	-0.545253	-1.16745	41	TUBA1C DYNLL1 DYNLRB1 TUBB4B TUBA1B TUBB2A HSPB11 TUBB6 TNPO1 IFT20 TUBA1A
REACTOME_ACTIVATION_OF_RAC1	0.257862	0.462488	0.0799859	-0.622884	-1.16751	9	RAC1 PAK2 NCK1 PAK1 SOS1 SOS2
REACTOME_RUNX1_REGULATES_TRANSCRIPTION_OF_GENES_INVOLVED_IN_DIFFERENTIATION_OF_MYELOID_CELLS	0.26506	0.47017	0.0808589	-0.649681	-1.16867	7	LGALS3 RUNX1
REACTOME_NUCLEAR_ENVELOPE_NE_REASSEMBLY	0.100899	0.247984	0.13649	-0.534574	-1.16939	64	TUBA1C CHMP2A CHMP4B SUMO1 TUBB4B CHMP2B TUBA1B RAN CHMP3 KPNB1 UBE2I BANF1 IST1 TUBB2A NUP58 VRK2 LMNA SIRT2 PPP2CA SEC13 TUBB6 TNPO1 PPP2R2A TUBA1A VPS4A PPP2R1A
REACTOME_MITOTIC_TELOPHASE_CYTOKINESIS	0.236977	0.438752	0.0831291	-0.594698	-1.17024	13	STAG2 RAD21 PDS5A WAPL NIPBL SMC3 STAG1 PDS5B SMC1A
REACTOME_CARBOXYTERMINAL_POST_TRANSLATIONAL_MODIFICATIONS_OF_TUBULIN	0.201201	0.390649	0.0911073	-0.561067	-1.17048	24	TUBA1C TUBB4B TUBA1B TUBB2A AGTPBP1 TUBB6 TUBA1A SVBP TTL
REACTOME_GLUCOSE_METABOLISM	0.0649351	0.18313	0.173748	-0.532223	-1.17271	78	TPI1 GAPDH PKM ENO1 PGK1 ALDOA PGAM1 GPI SLC25A13 HK1 HK2 ADPGK FBP1 MDH1 NUP58 SLC25A11 PPP2CA SEC13 NUP214 GNPDA1 PPP2CB PRKACA PFKP TPR PPP2R1A MDH2 SLC37A2 NUP50 ENO2 G6PC3
REACTOME_CELL_CYCLE_MITOTIC	0.00045797	0.00380552	0.498493	-0.509279	-1.17281	472	RPS27 UBA52 UBB SEM1 UBC PSMA7 SKP1 PSMA6 RAB1A YWHAE RPS27A PSMB3 TUBA1C DYNLL1 UBE2D1 PSMB1 RAB2A PSMA4 CHMP2A CHMP4B RBX1 SUMO1 TUBB4B PSMD7 PSMA3 PSMA1 MAPRE1 PSMD11 PSMC1 PSME1 PSME2 PSMD8 CHMP2B PSMA2 HSP90AB1 PSMB7 CSNK2B PSMB2 MZT2B PHLDA1 CDC26 TUBA1B PSMD12 PSMB6 ANAPC11 RAN PSMB8 CHMP3 PSMB4 PPP1R12A KPNB1 SET PPP1CB DYNC1H1 PSMD1 DYNC1I2 PSMB10 PSMD4 PSMC3 PSMC2 STAG2 YWHAG PAFAH1B1 POLD4 PSMC4 PSMA5 PSMC6 UBE2I TUBB PSMD2 PSMC5 PSMD13 DYNC1LI1 PSMD6 POLE4 BANF1 PSMB5 IST1 TUBB2A MAX CUL1 ANAPC16 PSMD14 CLIP1 PSMD3 NUDC GSK3B RPA3 ACTR1A SDCCAG8 TFDP1 RAD21 ENSA MZT2A EP300 SSNA1 POLE3 ARPP19 NUP58 RB1 MAD1L1 VRK2 SRC XPO1 LMNA UBE2E1 CSNK1D TAOK1 PSMF1 SIRT2 PPP2CA MAPK1 PSMB9 SEC13 DCTN2 CDK11B CDK11A NUP214 CTDNEP1 PCM1 BUB3 TUBGCP2 PPP2R5C DCTN3 PDS5A TUBB6 RAB8A WAPL RAB1B AKAP9 NIPBL HSP90AA1 TNPO1 PPP2R2A E2F3 DYNC1LI2 NUMA1 PSMD9 TUBA1A PPP2CB CSNK2A1 VPS4A PRKACA SMC4 TPR PPP2R1A UBE2S CDK4 EML4 DYRK1A
REACTOME_MECP2_REGULATES_NEURONAL_RECEPTORS_AND_CHANNELS	0.224405	0.422572	0.086795	-0.611226	-1.17305	11	MECP2 SLC2A3 HDAC2 PTPN1 FKBP5 HDAC1 NOTCH1 CREB1 SIN3A MET
REACTOME_RAC2_GTPASE_CYCLE	0.0659341	0.185118	0.172324	-0.532025	-1.1731	80	CDC42 RAB7A ITGB1 IQGAP1 CYBA CYBB ARHGDIA NCF2 BRK1 VAMP3 WASF2 ABI1 LAMTOR1 PAK2 ERBIN TAOK3 NCF1 DOCK4 ABR LMAN1 CYFIP1 TFRC NCF4 VRK2 RAC2 NCKAP1L GIT2 ARMCX3 ARHGAP21
REACTOME_FOLDING_OF_ACTIN_BY_CCT_TRIC	0.233888	0.433609	0.0847985	-0.619405	-1.17369	10	CCT5 TCP1 ACTB CCT8 CCT4 CCT7 CCT6A CCT2 CCT3
REACTOME_TRANSCRIPTION_COUPLED_NUCLEOTIDE_EXCISION_REPAIR_TC_NER	0.0629371	0.179299	0.176694	-0.532923	-1.17425	78	UBA52 UBB POLR2L UBC RPS27A POLR2J RBX1 HMGN1 POLR2F COPS6 POLR2I POLD4 POLR2G POLR2K POLE4 POLR2E GTF2H5 TCEA1 RPA3 EP300 POLE3 COPS5 ERCC1 GTF2H1 DDB1 ELL POLR2H USP7 POLR2B COPS2 COPS8 ISY1 PCNA RFC1 COPS4 COPS7A XRCC1 POLR2C COPS3
REACTOME_OXIDATIVE_STRESS_INDUCED_SENESCENCE	0.0969031	0.241188	0.1396	-0.536278	-1.17459	62	UBA52 UBB UBC TXN RPS27A MAP2K3 FOS JUN PHC2 MDM2 MAPKAPK2 AGO3 TFDP1 MAPK1 E2F3 MDM4 CDK4 MAPKAPK3 RBBP7 EZH2 SUZ12 RBBP4 TNRC6B MAP3K5 MAPK14 TNRC6A AGO4
REACTOME_SENSORY_PERCEPTION	0.0599401	0.176337	0.181383	-0.530952	-1.17542	91	CALM1 CAPZB CAPZA2 MPP1 SDC2 EPB41L3 CAPZA1 RDX MSN METAP2 GNB1 SDC4 LRP1 ATP2B1 VAMP2 DNAJC5 TWF2 ACTB ACTG1 GSN LRP10 RDH11 APOC2 LRP12 TWF1 NMT1 CTBP2 APOE ADCY3 SPTAN1 LDLR SDC3 DHRS3
REACTOME_SEMA4D_MEDIATED_INHIBITION_OF_CELL_ATTACHMENT_AND_MIGRATION	0.255203	0.459694	0.0828962	-0.653531	-1.1756	7	RHOA RAC1
REACTOME_NOREPINEPHRINE_NEUROTRANSMITTER_RELEASE_CYCLE	0.255203	0.459694	0.0828962	-0.653739	-1.17597	7	PPFIA1 VAMP2
REACTOME_RHOF_GTPASE_CYCLE	0.133866	0.295225	0.116234	-0.552247	-1.17657	35	RAB7A CAPZB BASP1 VAMP3 ACTN1 SNAP23 MYO9B ACTB DIAPH2 DIAPH1 ARHGAP21 SLC4A7
REACTOME_CS_DS_DEGRADATION	0.255203	0.459694	0.0828962	-0.65424	-1.17687	7	HEXB HEXA
REACTOME_ACTIVATED_NTRK2_SIGNALS_THROUGH_RAS	0.26298	0.468265	0.0828962	-0.666636	-1.17706	6	GRB2 KRAS NRAS SHC1 SOS1
REACTOME_ACTIVATED_NTRK3_SIGNALS_THROUGH_RAS	0.26298	0.468265	0.0828962	-0.666636	-1.17706	6	GRB2 KRAS NRAS SHC1 SOS1
REACTOME_CREB1_PHOSPHORYLATION_THROUGH_THE_ACTIVATION_OF_ADENYLATE_CYCLASE	0.242138	0.44477	0.0833634	-0.628759	-1.17852	9	CALM1 PRKAR1A
REACTOME_HCMV_LATE_EVENTS	0.103896	0.25131	0.134273	-0.543044	-1.17916	52	HNRNPK CHMP2A CHMP4B CHMP2B CHMP3 UBAP1 CEBPD VPS28 SNF8 TSG101 NUP58 SEC13 NUP214 VPS37A CHMP1A VPS4A TPR VPS37B NUP50 VPS37C RAE1 VPS25 POM121 MVB12A CHMP4A POM121C CHMP6
REACTOME_SEROTONIN_NEUROTRANSMITTER_RELEASE_CYCLE	0.249733	0.452176	0.0826646	-0.639304	-1.17973	8	PPFIA1 VAMP2
REACTOME_REGULATION_OF_MECP2_EXPRESSION_AND_ACTIVITY	0.169	0.344759	0.101351	-0.562338	-1.17982	28	CALM1 MECP2 HIPK2 AGO3 HDAC2 NCOR2 GPS2 CAMK2D PRKACA AGO2 LBR HTT NCOR1 TNRC6B TNRC6A HDAC3 AGO4 HDAC1 CREB1 SIN3A
REACTOME_SENSORY_PROCESSING_OF_SOUND_BY_OUTER_HAIR_CELLS_OF_THE_COCHLEA	0.169169	0.344759	0.101351	-0.564965	-1.17991	27	MPP1 EPB41L3 RDX MSN TWF2 ACTB ACTG1 GSN
REACTOME_DARPP_32_EVENTS	0.193387	0.38252	0.0934449	-0.572475	-1.1804	21	CALM1 PRKAR1A PPP1CA PDE4A PPP2CA PPP2CB PRKACA PPP3CA PPP2R1A PPP3R1 CDK5 PPP3CC PDE4B
REACTOME_CD163_MEDIATING_AN_ANTI_INFLAMMATORY_RESPONSE	0.238994	0.441316	0.0840746	-0.630299	-1.1814	9	CD163 ADAM17 RHBDF2 FURIN IL6 IL10
REACTOME_DISEASES_OF_PROGRAMMED_CELL_DEATH	0.124875	0.280266	0.120985	-0.552147	-1.18231	39	SOD2 PRDX1 YWHAE CAST FOXO3 JUN CAPNS1 LMNA PRDX2 GSDME CAPN1 CAPN2 RIPK1 RBBP7 CDK5 DNMT1 EZH2 SUZ12 RBBP4
REACTOME_TRANSCRIPTIONAL_REGULATION_BY_THE_AP_2_TFAP2_FAMILY_OF_TRANSCRIPTION_FACTORS	0.188377	0.377294	0.0949752	-0.571906	-1.1827	22	DEK SUMO1 NPM1 CITED2 UBE2I VEGFA EP300 YY1
REACTOME_RAF_INDEPENDENT_MAPK1_3_ACTIVATION	0.188377	0.377294	0.0949752	-0.572096	-1.18309	22	DUSP1 MAP2K1 DUSP6 IL6R JAK1 PEA15 IL6ST IL6 MAPK1
REACTOME_SPHINGOLIPID_METABOLISM	0.0739261	0.20059	0.161979	-0.539522	-1.18343	68	ASAH1 VAPA PSAP HEXB CTSA SPHK1 NEU1 GLA GM2A DEGS1 HEXA ORMDL2 CERT1 GBA ACER3 SPTLC1 SPTSSA GLB1 GLTP SAMD8 ORMDL1 ALDH3B1 SGMS1 SGMS2 SGPL1 CERS2 ARSB ARSA SPTLC2 ALDH3A2 KDSR SGPP1 SUMF2
REACTOME_SYNTHESIS_OF_VERY_LONG_CHAIN_FATTY_ACYL_COAS	0.200201	0.390353	0.0916795	-0.585295	-1.18366	17	ACSL3 ACSL5 ACSL4 TECR ACSL1 HSD17B12 HACD4 ELOVL1 SLC27A3 HACD3 ELOVL5
REACTOME_REGULATION_OF_GENE_EXPRESSION_BY_HYPOXIA_INDUCIBLE_FACTOR	0.245464	0.446764	0.0835991	-0.641596	-1.18396	8	HIF1A CITED2 VEGFA EP300 HIGD1A EPAS1
REACTOME_ANTIVIRAL_MECHANISM_BY_IFN_STIMULATED_GENES	0.047952	0.148428	0.204295	-0.537276	-1.18468	80	UBA52 EIF4A1 UBB UBC RPS27A EIF4G2 EIF4E EIF4E2 KPNB1 FLNA UBE2N JAK1 EIF4A2 EIF4A3 KPNA4 UBE2L6 ARIH1 NUP58 UBE2E1 STAT1 SEC13 NUP214 TRIM25 PIN1 TPR EIF4G1 NUP50 KPNA3
REACTOME_UNFOLDED_PROTEIN_RESPONSE_UPR	0.043956	0.138829	0.213928	-0.537126	-1.18624	86	CXCL8 ATP6V0D1 CEBPB DNAJC3 HSP90B1 CALR SERP1 ATF4 EIF2S2 TPP1 HSPA5 DNAJB11 PDIA6 TLN1 SSR1 ACADVL MYDGF DCP2 LMNA CREB3 CREBRF HERPUD1 CCL2 CTDSP2 EIF2S3 XBP1 DNAJB9 EXOSC4 NFYC EIF2S1 DDIT3 KHSRP EIF2AK3 GOSR2 CREB3L2 HDGF SRPRB SHC1 PREB CEBPG EXOSC3 TSPYL2 SRPRA ADD1 ATF6 KLHDC3 SEC31A
REACTOME_TRANSPORT_OF_BILE_SALTS_AND_ORGANIC_ACIDS_METAL_IONS_AND_AMINE_COMPOUNDS	0.121878	0.276304	0.122679	-0.557059	-1.18682	35	SLC16A3 BSG SLC11A1 SLC39A1 SLC6A6 SLC31A1 SLC11A2 SLC44A1 RUNX1 SLC30A1 SLC39A8 SLC39A7 SLC22A18 SLC40A1 SLC39A6 SLC39A3
REACTOME_ANTI_INFLAMMATORY_RESPONSE_FAVOURING_LEISHMANIA_PARASITE_INFECTION	0.04995	0.152917	0.199915	-0.537298	-1.18698	84	FCGR2A CALM1 GNG5 GNG10 FCGR3A PRKAR1A ADM GNAI2 CD163 ADAM17 FGR FCGR1A GNAI3 GNAS GNB1 HCK SYK PTGER2 IGHG4 RHBDF2 GNB2 IGLC2 SRC FURIN IL6 AHCYL1 PTGER4 IL10 ITPR2 PRKACA HRH2
REACTOME_VITAMIN_C_ASCORBATE_METABOLISM	0.24425	0.446055	0.0852885	-0.659863	-1.18699	7	GSTO1 SLC2A3 CYB5R3 CYB5A
REACTOME_G_ALPHA_I_SIGNALLING_EVENTS	0.013227	0.0552842	0.38073	-0.529794	-1.18723	128	CXCL8 ANXA1 PSAP CXCL3 CALM1 CXCL2 C5AR1 GNG5 GNG10 CXCL16 GPSM3 PRKAR1A CXCL1 GNAI2 PPP1CA C3AR1 GNAI3 RGS10 GNAS FPR3 FPR1 GNB1 HEBP1 PRKCD CCR1 CCL4 RGS19 CXCR4 GNB2 PDE4A GNAQ SRC PPP2CA MAPK1 GNA15 HCAR3 CAMK2D HCAR2 AHCYL1 C3 ITPR2 PPP2CB PRKACA PPP3CA PPP2R1A PPP3R1 CCL5 CXCL9 ADCY3 CDK5 CCL20 GPR183 RGS12 KPNA2 RGS18 PPP3CC GNGT2 ADCY7
REACTOME_PLATELET_CALCIUM_HOMEOSTASIS	0.197183	0.38607	0.0925529	-0.587215	-1.18754	17	CALM1 P2RX4 ATP2A2 ATP2B1 SLC8A1 P2RX7 ITPR2
REACTOME_LRR_FLII_INTERACTING_PROTEIN_1_LRRFIP1_ACTIVATES_TYPE_I_IFN_PRODUCTION	0.256912	0.462178	0.0852885	-0.687652	-1.18789	5	CTNNB1 LRRFIP1 EP300 IRF3 CREBBP
REACTOME_NR1H3_NR1H2_REGULATE_GENE_EXPRESSION_LINKED_TO_CHOLESTEROL_TRANSPORT_AND_EFFLUX	0.133	0.294244	0.116739	-0.561007	-1.18798	32	ABCA1 ARL4C ABCG1 APOC1 PLTP AGO3 NR1H3 NR1H2 NCOR2 EP300 RXRA GPS2 APOC2 AGO2 APOE NCOR1 TNRC6B TNRC6A HDAC3 AGO4
REACTOME_APOPTOTIC_CLEAVAGE_OF_CELLULAR_PROTEINS	0.157	0.331576	0.10592	-0.566242	-1.18801	28	VIM BCAP31 CTNNB1 PRKCD ROCK1 GSN LMNA ACIN1 PLEC TJP2 BIRC2 STK24 DBNL
REACTOME_ACTIVATION_OF_BAD_AND_TRANSLOCATION_TO_MITOCHONDRIA	0.198574	0.388249	0.0928481	-0.599354	-1.18843	14	YWHAE YWHAZ YWHAB YWHAG YWHAQ PPP3R1 BAD YWHAH PPP3CC AKT3
REACTOME_TIE2_SIGNALING	0.203269	0.393569	0.0916795	-0.605257	-1.19101	13	GRB2 DOK2 PIK3CB KRAS NRAS PTPN11 SHC1 SOS1
REACTOME_ELASTIC_FIBRE_FORMATION	0.181727	0.365549	0.0972151	-0.582498	-1.19154	19	ITGB1 TGFB1 ITGAV ITGA5 EMILIN2 FURIN
REACTOME_TOLL_LIKE_RECEPTOR_9_TLR9_CASCADE	0.036963	0.121207	0.234393	-0.536542	-1.19191	103	UBA52 UBB UBC SKP1 HMGB1 RPS27A LY96 CD14 MAP2K1 DUSP6 UBE2V1 MAP2K3 FOS JUN NFKBIA UBE2N MAP3K8 IRAK1 TNIP2 TLR4 NFKBIB MAPKAPK2 CUL1 RIPK2 IRAK2 TAB2 PPP2CA MAPK1 TICAM1 RELA RPS6KA3 EEA1 ATF1 MEF2A PPP2CB PPP2R1A IRF7 USP14 N4BP1 NFKB2 ATF2 MAPKAPK3
REACTOME_PRESYNAPTIC_FUNCTION_OF_KAINATE_RECEPTORS	0.194501	0.382967	0.0940503	-0.601228	-1.19215	14	GNG5 GNG10 GNB1 GNB2
REACTOME_TRANSCRIPTIONAL_REGULATION_OF_PLURIPOTENT_STEM_CELLS	0.20062	0.390608	0.0931455	-0.62157	-1.19291	11	TSC22D1 KLF4 SMAD2 STAT3 EPAS1 HHEX
REACTOME_METAL_ION_SLC_TRANSPORTERS	0.177062	0.357712	0.0988903	-0.586452	-1.19362	18	SLC11A1 SLC39A1 SLC31A1 SLC11A2 SLC30A1 SLC39A8 SLC39A7 SLC40A1 SLC39A6 SLC39A3
REACTOME_RHOV_GTPASE_CYCLE	0.118881	0.271444	0.124434	-0.559615	-1.1943	36	CDC42 IQGAP1 TPM3 TPM4 PAK2 TXNL1 CLTC MAP3K11 GIT2 USP9X NCK1
REACTOME_GABA_SYNTHESIS_RELEASE_REUPTAKE_AND_DEGRADATION	0.228388	0.42796	0.0875697	-0.647823	-1.19545	8	VAMP2 DNAJC5 HSPA8
REACTOME_GPCR_LIGAND_BINDING	0.028971	0.101873	0.266351	-0.535151	-1.1961	115	CXCL8 ANXA1 PSAP CXCL3 CXCL2 C5AR1 GNG5 GNG10 CXCL16 ADM CXCL1 CCL3 C3AR1 LPAR6 GNAS FPR3 FPR1 GNB1 HEBP1 PTAFR CCR1 CCRL2 CCL4 PTGER2 ADGRE5 CXCR4 ADGRE2 CCL3L1 GNB2
REACTOME_MITOCHONDRIAL_FATTY_ACID_BETA_OXIDATION_OF_UNSATURATED_FATTY_ACIDS	0.246544	0.448145	0.0875697	-0.692893	-1.19695	5	HADHB HADHA DECR1
REACTOME_DNA_DAMAGE_RECOGNITION_IN_GG_NER	0.102897	0.250251	0.135002	-0.559691	-1.19747	38	UBA52 UBB UBC RPS27A RBX1 COPS6 RAD23A ACTB YY1 TFPT COPS5 DDB1 RAD23B COPS2 COPS8 INO80C COPS4 COPS7A COPS3 MCRS1 GPS1 DDB2 INO80 ACTL6A INO80D INO80E
REACTOME_SHC_MEDIATED_CASCADE_FGFR3	0.22782	0.427469	0.0891647	-0.666234	-1.19845	7	GRB2 KRAS NRAS SHC1 SOS1
REACTOME_SHC_MEDIATED_CASCADE_FGFR4	0.22782	0.427469	0.0891647	-0.666234	-1.19845	7	GRB2 KRAS NRAS SHC1 SOS1
REACTOME_GLUCAGON_SIGNALING_IN_METABOLIC_REGULATION	0.175527	0.355123	0.0992333	-0.584158	-1.1989	20	GNG5 GNG10 PRKAR1A GNAS GNB1 GNB2
REACTOME_RNA_POLYMERASE_II_TRANSCRIPTION_TERMINATION	0.0619381	0.178279	0.17822	-0.548385	-1.19968	65	SRSF5 SNRPG PAPOLA RBM8A SRRM1 SNRPB SNRPF MAGOH SNRPE SRSF3 EIF4A3 SARNP SNRPD3 DDX39B DDX39A SRSF9 SRSF11 PCF11 SRSF4 SRSF2 SRSF6 SLU7 CHTOP THOC7 WDR33 CDC40 NUDT21 LSM10 NCBP2 UPF3B RNPS1 PABPN1 U2AF2 THOC2 SLBP CPSF2 THOC6 POLDIP3 CPSF7
REACTOME_POTASSIUM_CHANNELS	0.165165	0.340075	0.102822	-0.578976	-1.2012	23	GNG5 GNG10 GNB1 KCNN4 GNB2 KCNAB2
REACTOME_GLYCOLYSIS	0.0629371	0.179299	0.176694	-0.548656	-1.2017	62	TPI1 GAPDH PKM ENO1 PGK1 ALDOA PGAM1 GPI HK1 HK2 ADPGK NUP58 PPP2CA SEC13 NUP214 GNPDA1 PPP2CB PRKACA PFKP TPR PPP2R1A NUP50 ENO2
REACTOME_KERATAN_SULFATE_KERATIN_METABOLISM	0.163327	0.339292	0.103576	-0.582926	-1.20194	21	HEXB GNS HEXA ST3GAL1 B4GALT1 B3GNT2 ST3GAL6 GLB1
REACTOME_SOS_MEDIATED_SIGNALLING	0.222344	0.420586	0.0905429	-0.668481	-1.20249	7	GRB2 IRS2 KRAS NRAS SOS1
REACTOME_REGULATION_OF_TP53_EXPRESSION_AND_DEGRADATION	0.108891	0.258204	0.130777	-0.564477	-1.20263	35	UBA52 UBB UBC RPS27A SGK1 PRDM1 MDM2 PPP2CA PPP2R5C PHF20 PPP2CB PPP2R1A MDM4 USP7 RFFL
REACTOME_FORMATION_OF_RNA_POL_II_ELONGATION_COMPLEX	0.0749251	0.201533	0.160801	-0.55141	-1.20263	57	ELOB POLR2L ELOC POLR2J SUPT4H1 POLR2F POLR2I AFF4 POLR2G POLR2K POLR2E GTF2H5 RTF1 TCEA1 EAF1 SUPT5H GTF2F1 GTF2H1 NELFE ELL SUPT16H NCBP2 CCNK POLR2H CDC73 POLR2B CTR9
REACTOME_DUAL_INCISION_IN_GG_NER	0.0909091	0.232009	0.144631	-0.561761	-1.20279	41	UBA52 UBB UBC RPS27A RBX1 POLD4 POLE4 GTF2H5 RPA3 POLE3 ERCC1 GTF2H1 DDB1
REACTOME_RECRUITMENT_OF_NUMA_TO_MITOTIC_CENTROSOMES	0.040959	0.130676	0.222056	-0.545187	-1.20317	81	YWHAE TUBA1C DYNLL1 TUBB4B MAPRE1 MZT2B TUBA1B DYNC1H1 DYNC1I2 YWHAG PAFAH1B1 TUBB TUBB2A ACTR1A SDCCAG8 MZT2A SSNA1 CSNK1D DCTN2 PCM1 TUBGCP2 DCTN3 TUBB6 AKAP9 HSP90AA1 NUMA1 TUBA1A PRKACA PPP2R1A
REACTOME_PHASE_II_CONJUGATION_OF_COMPOUNDS	0.0869131	0.223445	0.148262	-0.556838	-1.20332	48	GSTO1 TRMT112 UGP2 MGST3 CNDP2 AKR1A1 PAPSS1 MGST2 MGST1 COMT GCLM GSTP1 GSTK1 PAPSS2 TPMT ESD TPST2 SLC35B2 MAT2B SULT1A1 GGCT
REACTOME_SIGNALING_BY_TGF_BETA_RECEPTOR_COMPLEX_IN_CANCER	0.214514	0.410785	0.0911073	-0.653021	-1.20505	8	FKBP1A TGFB1 SMAD2
REACTOME_RHOBTB3_ATPASE_CYCLE	0.214514	0.410785	0.0911073	-0.653139	-1.20526	8	PLIN3 HGS RHOBTB3 CUL3 VHL LRRC41
REACTOME_COLLAGEN_BIOSYNTHESIS_AND_MODIFYING_ENZYMES	0.159319	0.333947	0.105125	-0.584625	-1.20545	21	P4HB PPIB P4HA1 COLGALT1 SERPINH1 CRTAP PLOD1 PLOD3
REACTOME_SPHINGOLIPID_DE_NOVO_BIOSYNTHESIS	0.108891	0.258204	0.130777	-0.566127	-1.20614	35	VAPA SPHK1 DEGS1 ORMDL2 CERT1 ACER3 SPTLC1 SPTSSA SAMD8 ORMDL1 ALDH3B1 SGMS1 SGMS2 SGPL1 CERS2 SPTLC2 ALDH3A2 KDSR SGPP1
REACTOME_COSTIMULATION_BY_THE_CD28_FAMILY	0.0549451	0.164599	0.190023	-0.551354	-1.20657	63	HLA-DRA CDC42 HLA-DRB1 HLA-DQB1 HLA-DPB1 GRB2 HLA-DPA1 RAC1 PTPN6 TNFRSF14 PAK2 CD4 MAP3K8 CD86
REACTOME_SYNAPTIC_ADHESION_LIKE_MOLECULES	0.20021	0.390353	0.0940503	-0.643766	-1.20665	9	FLOT1 RTN3
REACTOME_SIALIC_ACID_METABOLISM	0.152152	0.323787	0.107972	-0.578532	-1.20691	24	CTSA NANS NEU1 ST3GAL1 NPL ST3GAL6 GLB1
REACTOME_INTEGRIN_CELL_SURFACE_INTERACTIONS	0.0849151	0.220337	0.15017	-0.561971	-1.20792	44	ITGB1 CD44 ITGB2 BSG ITGAX ICAM1 ITGAV ITGA5 THBS1 CD47 ITGAM SPP1
REACTOME_INTRACELLULAR_SIGNALING_BY_SECOND_MESSENGERS	0.000948031	0.00696553	0.477271	-0.53078	-1.20799	250	UBA52 UBB SEM1 UBC PSMA7 PSMA6 IER3 RPS27A PSMB3 CALM1 LAMTOR4 GRB2 LAMTOR5 RHEB PSMB1 PSMA4 PRKAR1A RHOG PSMD7 PSMA3 PSMA1 LAMTOR2 PSMD11 PSMC1 PSME1 RAC1 PSME2 PSMD8 PSMA2 FOXO3 PSMB7 CSNK2B PSMB2 PSMD12 PSMB6 JUN EREG PSMB8 EGR1 LAMTOR1 PSMB4 PSMD1 PSMB10 PSMD4 PSMC3 PSMC2 PRKCD PSMC4 PSMA5 PSMC6 CHD4 MKRN1 PSMD2 PSMC5 PHC2 IRAK1 CD86 PSMD13 LAMTOR3 MDM2 RCOR1 PSMD6 PIK3CB PSMB5 MAF1 PSMD14 AGO3 PSMD3 GSK3B RRAGA HDAC2 IRS2 SRC XIAP RRAGD GATAD2A RRAGC PSMF1 PPP2CA MAPK1 PSMB9 NRG1 PTEN CAMK2D RAC2 PPP2R5C AHCYL1
REACTOME_AQUAPORIN_MEDIATED_TRANSPORT	0.12012	0.273553	0.123842	-0.578896	-1.209	27	GNG5 GNG10 PRKAR1A GNAS GNB1 AQP9 RAB11A GNB2
REACTOME_PROTEIN_REPAIR	0.232719	0.43241	0.0908241	-0.700146	-1.20948	5	TXN PCMT1 MSRB1 MSRA MSRB2
REACTOME_SIGNALING_BY_HIPPO	0.164813	0.339896	0.103576	-0.604832	-1.2102	15	YWHAE MOB1A YWHAB TJP2 LATS2 STK3 SAV1 STK4
REACTOME_CARDIAC_CONDUCTION	0.0829171	0.216359	0.152145	-0.563013	-1.21146	45	CALM1 ATP1B3 ATP1A1 ASPH ATP2A2 ATP1B1 ATP2B1 HIPK2 SLC8A1 CAMK2D AHCYL1 AKAP9 HIPK1 ITPR2 PRKACA
REACTOME_BIOSYNTHESIS_OF_SPECIALIZED_PRORESOLVING_MEDIATORS_SPMS	0.201663	0.391003	0.0931455	-0.639556	-1.21188	10	GPX4 ALOX5AP ALOX5 PTGS2 PTGR1 LTA4H LTC4S GSTM4
REACTOME_INTERLEUKIN_27_SIGNALING	0.189727	0.379077	0.0972151	-0.646911	-1.21254	9	CANX JAK1 IL6ST STAT1 STAT3
REACTOME_OTHER_SEMAPHORIN_INTERACTIONS	0.164454	0.339896	0.104344	-0.616565	-1.21327	13	TYROBP ITGB1 PTPRC CD72
REACTOME_TRIGLYCERIDE_METABOLISM	0.157631	0.332349	0.10592	-0.593123	-1.21328	19	PPP1CA FABP5 PLIN3 PPP1CB GK ABHD5 PRKACA PPP1CC GPD2
REACTOME_SUMOYLATION_OF_IMMUNE_RESPONSE_PROTEINS	0.178904	0.36091	0.0999277	-0.632512	-1.2139	11	SUMO1 NFKBIA SUMO3 UBE2I RELA NFKB2 TOPORS IKBKE IKBKG PIAS4
REACTOME_RNA_POLYMERASE_I_PROMOTER_ESCAPE	0.119	0.271444	0.124434	-0.578781	-1.21432	28	POLR2L POLR2F CBX3 POLR2K POLR2E GTF2H5 POLR1D TAF1D GTF2H1 POLR2H RRN3
REACTOME_CELL_JUNCTION_ORGANIZATION	0.0809191	0.212337	0.154191	-0.565102	-1.21465	44	ITGB1 LIMS1 NECTIN2 CTNNA1 CTNNB1 ILK PARVB FLNA VASP ACTN1 CD151 ACTB ACTG1 PLEC RSU1 CTNND1 TESK1 LAMB3
REACTOME_INHIBITION_OF_DNA_RECOMBINATION_AT_TELOMERE	0.151454	0.323787	0.108394	-0.592308	-1.21563	20	POLR2L POLR2J POLR2F POLR2I POLR2G POLR2K POLR2E TERF2IP POLR2H POLR2B TINF2
REACTOME_P75_NTR_RECEPTOR_MEDIATED_SIGNALLING	0.034965	0.117335	0.24134	-0.552284	-1.21571	76	UBA52 UBB UBC RTN4 YWHAE RPS27A RHOA SQSTM1 PSENEN ARHGDIA RAC1 ADAM17 NFKBIA PSEN1 IRAK1 ABR APH1A RIPK2 ARHGEF2 APH1B HDAC2 FGD4
REACTOME_INACTIVATION_OF_CDC42_AND_RAC1	0.224605	0.422572	0.0916795	-0.688848	-1.21628	6	CDC42 RAC1
REACTOME_CONSTITUTIVE_SIGNALING_BY_EGFRVIII	0.162411	0.338396	0.105125	-0.619154	-1.21836	13	GRB2 CDC37 CBL KRAS HSP90AA1 NRAS SHC1 SOS1
REACTOME_FORMATION_OF_THE_EARLY_ELONGATION_COMPLEX	0.097	0.241188	0.1396	-0.57409	-1.2185	33	POLR2L POLR2J SUPT4H1 POLR2F POLR2I POLR2G POLR2K POLR2E GTF2H5 SUPT5H GTF2F1 GTF2H1 NELFE NCBP2 POLR2H POLR2B
REACTOME_DNA_DOUBLE_STRAND_BREAK_RESPONSE	0.0809191	0.212337	0.154191	-0.569139	-1.21859	41	UBA52 UBB UBC RPS27A SUMO1 UBE2N NBN UBE2I UBXN1 SMARCA5
REACTOME_TOLL_LIKE_RECEPTOR_TLR1_TLR2_CASCADE	0.0123303	0.0520032	0.38073	-0.548117	-1.22047	106	UBA52 UBB UBC SKP1 HMGB1 RPS27A LY96 TLR2 CD14 MAP2K1 DUSP6 IRAK3 UBE2V1 S100A8 MAP2K3 S100A9 FOS JUN NFKBIA UBE2N MAP3K8 IRAK1 TNIP2 TLR4 NFKBIB MAPKAPK2 CUL1 RIPK2 TLR1 IRAK2 TAB2 PPP2CA MAPK1 RELA RPS6KA3 ATF1 MEF2A PPP2CB PPP2R1A BTK USP14 N4BP1 NFKB2 ATF2 MAPKAPK3
REACTOME_RUNX1_REGULATES_TRANSCRIPTION_OF_GENES_INVOLVED_IN_DIFFERENTIATION_OF_KERATINOCYTES	0.218962	0.415313	0.0931455	-0.691373	-1.22073	6	CTSL RUNX1 SOCS3
REACTOME_METABOLISM_OF_STEROID_HORMONES	0.150713	0.323188	0.109684	-0.616398	-1.22223	14	HSD17B11 TSPO AKR1B1 STARD3NL STARD3 FDX1 HSD17B14 HSD17B12
REACTOME_DEGRADATION_OF_CYSTEINE_AND_HOMOCYSTEINE	0.162384	0.338396	0.105521	-0.628471	-1.22256	12	SQOR TXN2 ETHE1
REACTOME_MET_ACTIVATES_PI3K_AKT_SIGNALING	0.217742	0.414202	0.0946646	-0.70823	-1.22344	5	GRB2
REACTOME_DEUBIQUITINATION	0.000929623	0.00687329	0.477271	-0.538485	-1.22378	224	UBA52 UBB SEM1 UBC PSMA7 PSMA6 RPS27A RHOA PSMB3 UBE2D1 PSMB1 PSMA4 NEDD8 HIF1A PSMD7 PSMA3 PSMA1 ADRM1 PSMD11 VDAC1 PSMC1 VDAC2 PSME1 PSME2 PSMD8 ARRB2 PSMA2 SNX3 PSMB7 PSMB2 TGFB1 USP12 TOMM20 PSMD12 PSMB6 FKBP8 PSMB8 NFKBIA JOSD2 PSMB4 VCP PSMD1 PSMB10 PSMD4 PSMC3 PSMC2 USP8 PSMC4 PSMA5 PSMC6 PSMD2 USP15 PSMC5 TNIP2 UFD1 PSMD13 MDM2 PSMD6 TNFAIP3 CYLD PSMB5 PSMD14 RAD23A RIPK2 PSMD3 HGS ACTB TNIP1 EP300 TRAF3 YY1 OTUB1 TFPT PSMF1 SMAD7 PSMB9 PTEN USP3 SMAD2
REACTOME_TRANSCRIPTION_OF_THE_HIV_GENOME	0.032967	0.111976	0.248911	-0.55847	-1.22388	67	ELOB POLR2L ELOC POLR2J SUPT4H1 TAF7 POLR2F RNMT POLR2I POLR2G POLR2K POLR2E GTF2H5 TCEA1 TAF11 TAF9 SUPT5H TAF13 GTF2A2 TAF12 GTF2F1 GTF2H1 NELFE GTF2B ELL SUPT16H NCBP2 CCNK POLR2H POLR2B
REACTOME_INTERLEUKIN_6_FAMILY_SIGNALING	0.148635	0.320207	0.110122	-0.612259	-1.22506	15	IL6R JAK1 IL6ST CBL STAT1 SOCS3 IL6 STAT3 PTPN11 OSM JAK2
REACTOME_SIGNALING_BY_ERBB2_ECD_MUTANTS	0.149695	0.321498	0.110122	-0.618137	-1.22567	14	GRB2 CDC37 ERBIN KRAS HSP90AA1 NRAS SHC1 SOS1
REACTOME_PRE_NOTCH_PROCESSING_IN_GOLGI	0.145897	0.315281	0.111463	-0.610499	-1.22646	16	TMED2 ATP2A2 B4GALT1 NOTCH2 ST3GAL6 FURIN RAB6A SEL1L LFNG
REACTOME_VEGFR2_MEDIATED_CELL_PROLIFERATION	0.139839	0.30646	0.113787	-0.603478	-1.22828	18	CALM1 SPHK1 PRKCD VEGFA SRC KRAS AHCYL1 ITPR2 NRAS
REACTOME_SIGNALING_BY_NTRKS	0.0103874	0.0464767	0.38073	-0.551594	-1.22894	108	RHOA AP2S1 GRB2 CLTA RAP1A BAX RIT1 MAP2K1 DUSP6 YWHAB RAC1 AP2M1 FOS SGK1 EGR1 JUNB CLTC CHD4 JUND PIK3CB MAPKAPK2 RALGDS DNM2 RALB EP300 ID2 IRS2 CRK FOSL1 SRC FURIN RALA PPP2CA MAPK1 STAT3 KRAS RPS6KA3 MAPK13 TCF12 AP2B1 ATF1 MEF2A PPP2CB PPP2R1A NRAS EGR2 REST ATF2 MAPKAPK3 TIAM1 AP2A2 AP2A1 FOSB CDK5 KIDINS220 DUSP3 PTPN11 SHC1 MAPK14 MEF2D SOS1 TRIB1 F3
REACTOME_DUAL_INCISION_IN_TC_NER	0.031968	0.109222	0.252961	-0.561892	-1.22923	65	UBA52 UBB POLR2L UBC RPS27A POLR2J RBX1 HMGN1 POLR2F POLR2I POLD4 POLR2G POLR2K POLE4 POLR2E GTF2H5 TCEA1 RPA3 EP300 POLE3
REACTOME_INTERLEUKIN_37_SIGNALING	0.138833	0.304796	0.114267	-0.604073	-1.22949	18	PTPN12 CASP1 PTPN6 TBK1 IL18BP PTPN2 PTPN18 STAT3 SIGIRR PTPN11 PTPN9 PTPN7
REACTOME_RECEPTOR_MEDIATED_MITOPHAGY	0.164426	0.339896	0.105125	-0.641082	-1.23035	11	MAP1LC3B CSNK2B ATG12 SRC ATG5 CSNK2A1 MAP1LC3A
REACTOME_ANTIGEN_PROCESSING_UBIQUITINATION_PROTEASOME_DEGRADATION	0.000207455	0.00190631	0.518848	-0.539672	-1.23047	271	UBA52 ELOB UBB SEM1 UBC PSMA7 SKP1 UBE2D3 ELOC PSMA6 RPS27A PSMB3 RNF130 UBE2D1 PSMB1 PSMA4 UBE2B RNF7 RBX1 PSMD7 PSMA3 PSMA1 UBE2L3 PSMD11 PSMC1 PSME1 UBE2A PSME2 PSMD8 PSMA2 UBE2V1 UBE2R2 PSMB7 PSMB2 CDC26 WSB1 PSMD12 PSMB6 ANAPC11 PSMB8 RNF213 PSMB4 PSMD1 PSMB10 UBE2N PSMD4 PSMC3 PSMC2 PJA2 PSMC4 PSMA5 PSMC6 UBE2K RNF144B MKRN1 PSMD2 UBE2J1 PSMC5 UBE2L6 PSMD13 UBA1 PSMD6 PSMB5 CUL1 FBXW5 PSMD14 PSMD3 UBE2E2 UBE2Z NPEPPS ATG7 MYLIP FBXL15 UBE2E1 PSMF1 SOCS3 UBE2D2 UBE2H PSMB9 RNF19B FBXL5 HERC4 FBXO11 ANAPC13 TRIM69 HECTD1 UBE2V2 KLHL21 FBXO7 RNF114
REACTOME_REGULATION_OF_IFNA_IFNB_SIGNALING	0.156218	0.330424	0.107972	-0.632676	-1.23074	12	PTPN6 IFNAR1 JAK1 IFNAR2 STAT1 SOCS3 STAT2 PTPN1 PTPN11
REACTOME_DNA_DAMAGE_BYPASS	0.0639361	0.181412	0.175204	-0.571162	-1.23133	47	UBA52 UBB UBC RPS27A UBE2B RBX1 VCP POLD4 UBE2L6 UFD1 POLE4 RPA3 POLE3
REACTOME_MRNA_CAPPING	0.1	0.24708	0.137251	-0.584466	-1.23154	29	POLR2L POLR2J POLR2F RNMT POLR2I POLR2G POLR2K POLR2E GTF2H5 SUPT5H GTF2F1 GTF2H1 NCBP2 POLR2H POLR2B
REACTOME_NR1H2_AND_NR1H3_MEDIATED_SIGNALING	0.0809191	0.212337	0.154191	-0.576622	-1.23174	37	ABCA1 ARL4C ABCG1 NRIP1 APOC1 PLTP AGO3 NR1H3 NR1H2 NCOR2 EP300 MYLIP SCD RXRA GPS2 APOC2 SREBF1 AGO2 APOE NCOR1 TNRC6B TNRC6A HDAC3 AGO4
REACTOME_RHO_GTPASES_ACTIVATE_FORMINS	0.00635793	0.0325116	0.407018	-0.550075	-1.23252	126	RPS27 CDC42 ITGB1 RHOA TUBA1C DYNLL1 TUBB4B MAPRE1 PFN1 RAC1 TUBA1B RHOB DYNC1H1 DYNC1I2 PAFAH1B1 RHOC DYNC1LI1 TUBB2A CLIP1 ACTB NUDC ACTG1 MAD1L1 SRC XPO1 TAOK1 PPP2CA SEC13 BUB3 FMNL2 PPP2R5C DIAPH2 TUBB6 DIAPH1 DYNC1LI2 TUBA1A PPP2CB PPP2R1A
REACTOME_PROTEIN_LOCALIZATION	0.00353332	0.0205521	0.431708	-0.548494	-1.23295	150	UBA52 SEC61G TOMM7 UBB UBC VAPA UBE2D3 COX17 RPS27A UBE2D1 CHCHD2 HMOX1 SERP1 TIMM8B VDAC1 ATP5F1B PRNP SEC61B NDUFB8 ZFAND6 TOMM20 SLC25A6 CHCHD7 TOMM5 SLC25A13 TIMM13 HSPA9 GRPEL1 SCP2 VAMP2 ECH1 ATP5F1A CHCHD10 GSTK1 FIS1 TOMM6 COA6 IDH3G CAMLG STX5 BAG6 CMC2 CYC1 UBE2D2 TIMM17A HSD17B4 GET3 UBE2J2 SGTA IDH1 ACAA1 TOMM22 USP9X COX19 CYB5A CAT AGPS COQ2 CHCHD5 ACO2 ACBD5
REACTOME_LONG_TERM_POTENTIATION	0.168763	0.344759	0.104344	-0.658208	-1.23372	9	CALM1 SRC NRG1 CAMK2D
REACTOME_PEROXISOMAL_PROTEIN_IMPORT	0.0509491	0.155294	0.197822	-0.567192	-1.23394	54	UBA52 UBB UBC UBE2D3 RPS27A UBE2D1 ZFAND6 SCP2 ECH1 GSTK1 UBE2D2 HSD17B4 IDH1 ACAA1 USP9X CAT AGPS
REACTOME_REGULATION_OF_CYTOSKELETAL_REMODELING_AND_CELL_SPREADING_BY_IPP_COMPLEX_COMPONENTS	0.185104	0.371806	0.101351	-0.686028	-1.23406	7	LIMS1 PARVB ACTN1 RSU1 TESK1
REACTOME_PROCESSING_OF_CAPPED_INTRON_CONTAINING_PRE_MRNA	0.000257468	0.00231888	0.498493	-0.543006	-1.23475	238	POLR2L DDX5 YBX1 SRSF5 HNRNPC SNRPG HNRNPA2B1 SNRPD2 HNRNPK PAPOLA WTAP HNRNPA1 RBM8A DNAJC8 SNRPB2 SRRM1 TRA2B SNRPB HNRNPA3 POLR2J HNRNPU FUS LSM7 SF3B6 SNRPF MAGOH SYF2 EIF4E LSM3 SNRPE CWC15 SRSF3 BUD31 POLR2F NXF1 SF3B5 HNRNPM SF3B2 HNRNPH2 HNRNPF POLR2I HNRNPA0 EIF4A3 CTNNBL1 LSM5 SNU13 PUF60 POLR2G WBP11 POLR2K SARNP PCBP2 RBM17 SNW1 POLR2E SNRNP27 SNRPD3 SF1 DDX39B SRRM2 RBM22 DDX39A DHX15 SRSF9 HNRNPR SF3B1 HNRNPH1 SRSF11 HSPA8 NUP58 LSM8 PCF11 WBP4 SRSF4 CDC5L SRSF2 SRSF6 PRPF6 CD2BP2 SEC13 SNRPD1 SLU7 PRPF40A SRSF10 HNRNPD SNRPN NUP214 CWC25 TXNL4A CHTOP SF3B4 PTBP1 GTF2F1 THOC7 PRPF38A WDR33 U2SURP SNRPC ZCRB1 RBM42 CDC40 RBM5 NUDT21 TPR BCAS2 LSM4 NCBP2 NUP50 POLR2H DHX9 POLR2B PRCC DDX46 PRPF3 PLRG1 UPF3B RAE1 HNRNPUL1 ZMAT5 RNPS1 ISY1 PPIL4 PRPF31 PABPN1 POM121
REACTOME_ACTIVATION_OF_KAINATE_RECEPTORS_UPON_GLUTAMATE_BINDING	0.133534	0.294958	0.116739	-0.603774	-1.23506	19	CALM1 GNG5 GNG10 GNB1 GNB2
REACTOME_GRB2_EVENTS_IN_ERBB2_SIGNALING	0.171825	0.348145	0.104344	-0.669498	-1.23545	8	GRB2 EREG NRG1 KRAS NRAS SOS1
REACTOME_ARACHIDONIC_ACID_METABOLISM	0.0970971	0.241188	0.1396	-0.591658	-1.23565	27	GPX4 TBXAS1 PTGES3 ALOX5AP ALOX5 CYP1B1 MAPKAPK2 PTGS2 CBR1 PTGS1 PTGR1
REACTOME_HCMV_INFECTION	0.0118819	0.0513534	0.38073	-0.559799	-1.23654	85	ITGB1 TUBA1C DYNLL1 HNRNPK CHMP2A CHMP4B TUBB4B CHMP2B TUBA1B CHMP3 DYNC1H1 DYNC1I2 UBAP1 CEBPD VPS28 DYNC1LI1 TUBB2A SNF8 NCOR2 TSG101 NUP58 SEC13 GPS2 NUP214 TUBB6 VPS37A TRIM28 CHMP1A DYNC1LI2 TUBA1A VPS4A TPR VPS37B NUP50 VPS37C RBBP7 EZH2 RAE1 NCOR1 SUZ12 VPS25 RBBP4 POM121 MVB12A HDAC3 CHMP4A POM121C CHMP6 DYNLL2 ELK1 PML DAXX
REACTOME_INTRA_GOLGI_AND_RETROGRADE_GOLGI_TO_ER_TRAFFIC	0.000746448	0.00576866	0.477271	-0.547835	-1.23675	172	RAB1A ARF1 TUBA1C DYNLL1 CAPZB KDELR2 CAPZA2 COPE ARF4 TUBB4B TGOLN2 NAA38 CAPZA1 VAMP3 PLIN3 KDELR1 KIF5B TMED10 TMED9 RAB18 TMED2 TUBA1B M6PR DYNC1H1 NAPA DYNC1I2 SURF4 DCTN6 PAFAH1B1 PAFAH1B2 SEC22B ARFGAP3 TMED7 CYTH1 DYNC1LI1 KIF1B GCC2 TUBB2A YKT6 COPB1 COPZ1 GOLGA4 ACTR10 ACTR1A ARF3 VTI1A STX5 KLC1 STX10 SNAP29 GOLIM4 DCTN2 COPB2 DCTN3 STX6 COPA TUBB6 USP6NL RAB1B RAB6A NSF IGF2R RHOBTB3 DCTN4 DYNC1LI2 TUBA1A ARL1 CUX1 DCTN5 KIF13B ARCN1 CYTH2 SCOC RAB3GAP1 SYS1 TMF1 STX16 BICD2 GOSR2 TMED3 VAMP4 AGPAT3 VPS53
REACTOME_FORMATION_OF_TC_NER_PRE_INCISION_COMPLEX	0.047952	0.148428	0.204295	-0.568575	-1.23681	53	UBA52 UBB POLR2L UBC RPS27A POLR2J RBX1 HMGN1 POLR2F COPS6 POLR2I POLR2G POLR2K POLR2E GTF2H5 TCEA1 EP300 COPS5 GTF2H1 DDB1 POLR2H USP7 POLR2B COPS2 COPS8 ISY1 COPS4 COPS7A POLR2C COPS3
REACTOME_COOPERATION_OF_PDCL_PHLP1_AND_TRIC_CCT_IN_G_PROTEIN_BETA_FOLDING	0.0950951	0.239194	0.141225	-0.592619	-1.23766	27	GNG5 GNG10 CSNK2B GNB1 CCT5 TCP1 GNB2 CCT8 GNAQ CCT4 GNA15 CCT7 CSNK2A1 CCT6A PDCL GNGT2 CSNK2A2 CCT2 GNB4 CCT3
REACTOME_SIGNAL_TRANSDUCTION_BY_L1	0.131712	0.291858	0.118288	-0.616337	-1.23819	16	ITGB1 MAP2K1 RAC1 NRP1 CSNK2B ITGAV ITGA5
REACTOME_ONCOGENE_INDUCED_SENESCENCE	0.082	0.214367	0.153159	-0.585019	-1.23883	32	UBA52 UBB UBC RPS27A ETS2 MDM2 AGO3 TFDP1 RB1 MAPK1 E2F3 MDM4 CDK4
REACTOME_DCC_MEDIATED_ATTRACTIVE_SIGNALING	0.158221	0.332646	0.107554	-0.645627	-1.23908	11	CDC42 RAC1 SRC NCK1 TRIO
REACTOME_GP1B_IX_V_ACTIVATION_SIGNALLING	0.200903	0.390614	0.0982123	-0.701821	-1.23918	6	YWHAZ FLNA SRC RAF1
REACTOME_INITIAL_TRIGGERING_OF_COMPLEMENT	0.122736	0.277249	0.122679	-0.608975	-1.23946	18	C1QA C1QB CFD C1QC C2 IGHG4 IGLC2
REACTOME_NEF_AND_SIGNAL_TRANSDUCTION	0.169691	0.344815	0.105125	-0.671677	-1.23947	8	RAC1 PAK2 HCK
REACTOME_CYCLIN_D_ASSOCIATED_EVENTS_IN_G1	0.0609391	0.176595	0.179782	-0.576466	-1.24041	45	UBA52 UBB UBC SKP1 RPS27A CUL1 TFDP1 RB1 SRC PPP2CA PPP2R2A E2F3 PPP2CB PPP2R1A CDK4
REACTOME_APOPTOTIC_EXECUTION_PHASE	0.0759241	0.203827	0.159647	-0.581954	-1.24197	36	HMGB1 VIM BCAP31 HMGB2 CTNNB1 KPNB1 PAK2 PRKCD ROCK1 GSN LMNA ACIN1 PLEC TJP2 BIRC2 STK24 DBNL DNM1L SPTAN1 APC ADD1 KPNA1
REACTOME_FLT3_SIGNALING	0.0589411	0.174326	0.183024	-0.581057	-1.24318	38	UBA52 UBB UBC RPS27A GRB2 FOXO3 ABL2 PTPRJ HCK SYK
REACTOME_FLT3_SIGNALING_IN_DISEASE	0.0930931	0.235431	0.142901	-0.595295	-1.24325	27	UBA52 UBB UBC RPS27A GRB2 PIM1
REACTOME_ACYL_CHAIN_REMODELING_OF_CL	0.193548	0.38252	0.101714	-0.719833	-1.24349	5	HADHB HADHA
REACTOME_TRANSLESION_SYNTHESIS_BY_Y_FAMILY_DNA_POLYMERASES_BYPASSES_LESIONS_ON_DNA_TEMPLATE	0.0589411	0.174326	0.183024	-0.581422	-1.24396	38	UBA52 UBB UBC RPS27A VCP POLD4 UBE2L6 UFD1 POLE4 RPA3 POLE3
REACTOME_RAC3_GTPASE_CYCLE	0.0121808	0.0518946	0.38073	-0.563734	-1.24445	83	CDC42 RAB7A ITGB1 CYBA CYBB NCF2 BRK1 VAMP3 ABL2 WASF2 ABI1 ARHGDIB LAMTOR1 PAK2 ERBIN SNAP23 TAOK3 NCF1 ABR LMAN1 CYFIP1 YKT6 TFRC NCF4 VRK2
REACTOME_SHC1_EVENTS_IN_ERBB2_SIGNALING	0.125638	0.281527	0.122108	-0.632814	-1.24524	13	GRB2 PTPN12 EREG PRKCD NRG1 KRAS NRAS SHC1 SOS1
REACTOME_HDL_REMODELING	0.191244	0.380852	0.102449	-0.720883	-1.2453	5	ABCG1 PLTP APOC2 APOE
REACTOME_RHOBTB1_GTPASE_CYCLE	0.109218	0.258422	0.130777	-0.602568	-1.24611	22	HNRNPC VIM SRRM1 TRA2B TXNL1 ROCK1 SPEN CCT7 CUL3 RBBP6 COPS2 ROCK2 COPS4 CCT2 GPS1 CPSF7 RBMX
REACTOME_RHOG_GTPASE_CYCLE	0.0256835	0.0929249	0.352488	-0.570486	-1.24794	64	CDC42 RAB7A ITGB1 KTN1 RHOG ARHGDIA VAMP3 ARHGDIB LAMTOR1 PAK2 ERBIN ARFGAP3 IQGAP2 HSPE1 DOCK4 LMAN1 CYFIP1 YKT6 TFRC NDUFA5 VRK2 STX5 MAP3K11 DOCK5 NDUFS3 ITSN1 ARHGAP21
REACTOME_SHC1_EVENTS_IN_ERBB4_SIGNALING	0.159018	0.333819	0.10925	-0.676969	-1.24924	8	GRB2 EREG NRG1 KRAS NRAS SHC1 SOS1
REACTOME_SIGNALING_BY_VEGF	0.00874334	0.0408626	0.38073	-0.564297	-1.25022	94	CDC42 RHOA CALM1 CYBA SPHK1 CYBB HSPB1 NCF2 RAC1 BRK1 CTNNA1 NRP1 WASF2 CTNNB1 ABI1 PAK2 ITGAV PRKCD VEGFA NCF1 NRP2 ROCK1 PIK3CB CYFIP1 MAPKAPK2 AXL ACTB ACTG1 NCF4 CRK SRC AAMP KRAS NCKAP1L AHCYL1 MAPK13 HSP90AA1 PTK2B ITPR2 NCK1 PRKACA NRAS CTNND1 MAPKAPK3
REACTOME_RAS_SIGNALING_DOWNSTREAM_OF_NF1_LOSS_OF_FUNCTION_VARIANTS	0.191874	0.381561	0.100991	-0.708491	-1.25096	6	SPRED1 KRAS NF1 NRAS
REACTOME_SIGNALING_BY_FGFR2_IN_DISEASE	0.0840841	0.218587	0.151149	-0.598988	-1.25096	27	POLR2L GRB2 POLR2J POLR2F POLR2I POLR2G POLR2K POLR2E KRAS GTF2F1 NRAS NCBP2 POLR2H POLR2B SOS1 POLR2C
REACTOME_GABA_B_RECEPTOR_ACTIVATION	0.11334	0.263969	0.128143	-0.609909	-1.25175	20	GNG5 GNG10 GNAI2 GNAI3 GNB1 GNB2
REACTOME_BINDING_AND_UPTAKE_OF_LIGANDS_BY_SCAVENGER_RECEPTORS	0.0840841	0.218587	0.151149	-0.599398	-1.25182	27	FTL FTH1 HSP90B1 CALR CD163 LRP1 MSR1 IGHA1 STAB1 IGLC2
REACTOME_ASPARAGINE_N_LINKED_GLYCOSYLATION	5.58453e-05	0.000590606	0.557332	-0.549753	-1.25208	256	UBA52 UBB UBC RAB1A ARF1 RPS27A PDIA3 SERPINA1 TUBA1C DYNLL1 MGAT1 CAPZB TRAPPC5 CD59 KDELR2 CANX CAPZA2 CALR COPE CTSA CTSZ DAD1 NANS NEU1 ARF4 TUBB4B DPM3 PSMC1 CAPZA1 RPN1 KDELR1 CTSC TMED10 OS9 TMED9 TMED2 SAR1B TUBA1B TRAPPC3 RENBP LMAN2 ST3GAL1 VCP NPL DYNC1H1 NAPA DYNC1I2 DCTN6 DERL1 CNIH1 SEC22B ARFGAP3 TMED7 EDEM2 RPN2 DPM1 DYNC1LI1 DERL2 UBXN1 PRKCSH LMAN1 TUBB2A YKT6 B4GALT1 COPB1 COPZ1 MCFD2 ACTR10 ACTR1A TRAPPC1 ARF3 TRAPPC2L ST3GAL6 SEC24A NUS1 STX5 DDOST MPDU1 CSNK1D NAGK FUOM SEC13 DCTN2 GLB1 COPB2 MAGT1 ANKRD28 DCTN3 COPA PPP6C TUBB6 RAB1B ASGR1 NSF TFG DPM2 SEC24D MLEC FUCA1 DCTN4 DYNC1LI2 TRAPPC4 TUBA1A DCTN5 SEL1L
REACTOME_HIV_LIFE_CYCLE	0.00140823	0.00957182	0.45506	-0.557434	-1.25217	144	UBA52 ELOB UBB POLR2L UBC ELOC RPS27A CHMP2A CHMP4B POLR2J SUPT4H1 CHMP5 CHMP2B TAF7 POLR2F RAN PPIA VPS4B CHMP3 RNMT POLR2I CD4 XRCC5 UBAP1 VPS28 POLR2G POLR2K XRCC6 POLR2E GTF2H5 BANF1 HMGA1 TCEA1 CXCR4 TAF11 TAF9 TSG101 NUP58 XPO1 FURIN SEC13 PDCD6IP SUPT5H TAF13 NUP214 GTF2A2 TAF12 GTF2F1 VPS37A GTF2H1 NELFE GTF2B VPS4A TPR ELL NMT1 SUPT16H NCBP2 CCNK VPS37B NUP50 VPS37C POLR2H
REACTOME_INFLAMMASOMES	0.113454	0.263969	0.128143	-0.612263	-1.25243	19	TXN CASP1 HMOX1 HSP90AB1 TXNIP SUGT1 PYCARD RELA P2RX7 PANX1 NFKB2 NLRP3
REACTOME_GLYCOSPHINGOLIPID_METABOLISM	0.07	0.19351	0.166934	-0.590253	-1.25281	33	ASAH1 PSAP HEXB CTSA NEU1 GLA GM2A HEXA
REACTOME_CYTOSOLIC_SENSORS_OF_PATHOGEN_ASSOCIATED_DNA	0.026973	0.0955694	0.276501	-0.573194	-1.25288	59	UBA52 UBB POLR2L UBC RPS27A CTNNB1 POLR2F NFKBIA XRCC5 LRRFIP1 POLR2K XRCC6 TBK1 POLR2E NFKBIB EP300 POLR1D TICAM1 RELA IFI16 TRIM56 STAT6 IRF7 RIPK1 POLR2H NFKB2 DHX9 DDX41 MYD88 POLR3GL IRF3 NKIRAS2 CREBBP IKBKG DHX36 CGAS POLR3C
REACTOME_NUCLEAR_SIGNALING_BY_ERBB4	0.112337	0.263567	0.128789	-0.610521	-1.25301	20	PSENEN ADAM17 EREG PSEN1 APH1A TAB2 APH1B SRC NRG1 APOE NCSTN NCOR1 STAT5A
REACTOME_RNA_POLYMERASE_III_TRANSCRIPTION_TERMINATION	0.0981964	0.243053	0.138805	-0.605996	-1.2532	22	POLR2L POLR2F POLR2K POLR2E NFIC SSB POLR1D
REACTOME_NEGATIVE_REGULATION_OF_MAPK_PATHWAY	0.0549451	0.164599	0.190023	-0.585217	-1.25339	40	UBA52 UBB UBC RPS27A DUSP1 MAP2K1 DUSP6 YWHAB PPP2CA MAPK1 PPP2R5C KRAS RAF1 MARK3 PPP2CB PPP2R1A NRAS
REACTOME_ADP_SIGNALLING_THROUGH_P2Y_PURINOCEPTOR_1	0.116515	0.267965	0.126876	-0.62393	-1.25344	16	GNG5 GNG10 GNB1 GNB2 GNAQ SRC GNA15
REACTOME_SIGNALING_BY_BMP	0.115424	0.266333	0.128143	-0.637012	-1.2535	13	UBE2D3 UBE2D1 ZFYVE16 SMAD7 SKI
REACTOME_CREATION_OF_C4_AND_C2_ACTIVATORS	0.115424	0.266333	0.128143	-0.637013	-1.2535	13	C1QA C1QB C1QC IGHG4 IGLC2
REACTOME_GLUTATHIONE_CONJUGATION	0.101101	0.248044	0.13649	-0.604222	-1.25358	23	GSTO1 MGST3 CNDP2 AKR1A1 MGST2 MGST1 GCLM GSTP1 GSTK1 ESD
REACTOME_LAMININ_INTERACTIONS	0.115424	0.266333	0.128143	-0.637222	-1.25391	13	ITGB1 ITGAV
REACTOME_INTERLEUKIN_17_SIGNALING	0.0160711	0.0637365	0.352488	-0.572967	-1.25428	66	UBA52 UBB UBC SKP1 RPS27A MAP2K1 DUSP6 UBE2V1 MAP2K3 FOS JUN UBE2N MAP3K8 IRAK1 TNIP2 MAPKAPK2 CUL1 RIPK2 IRAK2 TAB2 IL17RA PPP2CA MAPK1 RPS6KA3 ATF1 MEF2A PPP2CB PPP2R1A ATF2 MAPKAPK3
REACTOME_PYRIMIDINE_CATABOLISM	0.164294	0.339896	0.10882	-0.697852	-1.25533	7	TYMP UPP1 DPYD
REACTOME_ATF6_ATF6_ALPHA_ACTIVATES_CHAPERONES	0.127441	0.284652	0.121543	-0.645687	-1.25605	12	HSP90B1 CALR ATF4 HSPA5
REACTOME_ENERGY_DEPENDENT_REGULATION_OF_MTOR_BY_LKB1_AMPK	0.0770771	0.205343	0.158514	-0.602298	-1.25787	27	LAMTOR4 LAMTOR5 RHEB LAMTOR2 LAMTOR1 PRKAG2 LAMTOR3 RRAGA RRAGD RRAGC PPM1A
REACTOME_MYD88_INDEPENDENT_TLR4_CASCADE	0.00405275	0.0229513	0.407018	-0.564852	-1.25803	107	UBA52 UBB UBC SKP1 UBE2D3 HMGB1 RPS27A UBE2D1 LY96 CD14 TANK MAP2K1 DUSP6 UBE2V1 MAP2K3 FOS JUN NFKBIA UBE2N MAP3K8 IRAK1 TNIP2 TLR4 TBK1 NFKBIB MAPKAPK2 CUL1 RIPK2 IRAK2 TAB2 TRAF3 PPP2CA UBE2D2 MAPK1 TICAM1 RELA RPS6KA3 BIRC2 ATF1 MEF2A PPP2CB PPP2R1A IRF7 RIPK1 USP14 N4BP1 NFKB2 ATF2 MAPKAPK3
REACTOME_PROCESSING_AND_ACTIVATION_OF_SUMO	0.149688	0.321498	0.111463	-0.664192	-1.25856	10	SUMO2 SUMO1 SUMO3 UBE2I
REACTOME_METABOLISM_OF_FAT_SOLUBLE_VITAMINS	0.0910911	0.23205	0.144631	-0.607022	-1.25939	23	SDC2 VKORC1 SDC4 LRP1 LRP10 RDH11 APOC2 LRP12 APOE LDLR SDC3
REACTOME_CALCINEURIN_ACTIVATES_NFAT	0.151992	0.323787	0.111011	-0.672012	-1.25959	9	CALM1 FKBP1A PPIA PPP3CA NFATC1 PPP3R1
REACTOME_GRB2_SOS_PROVIDES_LINKAGE_TO_MAPK_SIGNALING_FOR_INTEGRINS	0.151992	0.323787	0.111011	-0.672137	-1.25982	9	GRB2 RAP1A RAP1B TLN1
REACTOME_HUR_ELAVL1_BINDS_AND_STABILIZES_MRNA	0.141942	0.310096	0.116739	-0.683682	-1.26163	8	SET PRKCD ANP32A TNFSF13 XPO1 NUP214
REACTOME_INTERLEUKIN_3_INTERLEUKIN_5_AND_GM_CSF_SIGNALING	0.044955	0.141486	0.2114	-0.587012	-1.26174	44	UBA52 UBB UBC RPS27A GRB2 YWHAZ PTPN6 HCK JAK1 SYK PIK3CB CSF2RA CRK CBL
REACTOME_G_ALPHA_Z_SIGNALLING_EVENTS	0.074	0.20059	0.161979	-0.6014	-1.26177	28	GNG5 GNG10 GNAI2 GNAI3 GNAS GNB1 PRKCD RGS19 GNB2
REACTOME_COPII_MEDIATED_VESICLE_TRANSPORT	0.0268851	0.0955694	0.352488	-0.577293	-1.26308	61	RAB1A SERPINA1 TRAPPC5 CD59 CTSZ CTSC TMED10 TMED2 SAR1B TRAPPC3 LMAN2 NAPA CNIH1 SEC22B LMAN1 YKT6 MCFD2 TRAPPC1 TRAPPC2L SEC24A STX5 CSNK1D SEC13 ANKRD28 PPP6C RAB1B NSF TFG SEC24D TRAPPC4
REACTOME_ARMS_MEDIATED_ACTIVATION	0.165899	0.340288	0.111463	-0.731373	-1.26342	5	RAP1A YWHAB CRK
REACTOME_SIGNALING_BY_RECEPTOR_TYROSINE_KINASES	4.64032e-07	5.99805e-06	0.674963	-0.550661	-1.26356	376	UBA52 ATP6V1F ATP6V0C UBB CDC42 POLR2L ATP6V0B ATP6V0E1 UBC ATP6V1G1 ITGB1 ATP6V1B2 RPS27A RHOA AP2S1 ATP6V0D1 CALM1 GRB2 CYBA CLTA PTPN12 RAP1A HNRNPA1 TCIRG1 RAP1B MMP9 HIF1A POLR2J SPHK1 ATP6AP1 ATP6V1E1 CYBB HSPB1 BAX RIT1 MAP2K1 ATP6V1D PSENEN ATP6V1C1 DUSP6 YWHAB NCF2 RAC1 BRK1 ADAM17 AP2M1 ATP6V1A CTNNA1 ATP6V1H NRP1 PTPN6 WASF2 CTNNB1 FOS CDC37 SGK1 POLR2F PTPRJ ABI1 HNRNPM EREG EGR1 PAK2 HNRNPF ITGAV POLR2I ERBIN PRKCD USP8 JUNB PSEN1 VEGFA CLTC CHD4 ADAM10 PRDM1 POLR2G THBS1 NCF1 JUND NRP2 POLR2K SPRED1 MKNK1 ROCK1 APH1A PIK3CB POLR2E CYFIP1 TNS3 MAPKAPK2 RALGDS DNM2 RALB FES EPN1 HGS AXL ACTB TAB2 ATP6V0A1 APH1B HDAC2 HNRNPH1 ACTG1 TIAL1 EP300 ID2 NCF4 IRS2 CRK CBL FOSL1 PTPN2 SRC AAMP FURIN PTPN18 RALA STAT1 PPP2CA MAPK1 NRG1 SPP1 IL2RG STAT3 KRAS NCKAP1L PTBP1 AHCYL1 GTF2F1 RPS6KA3 MAPK13 SH3KBP1 TCF12 HSP90AA1 AP2B1 PTK2B DIAPH1 STAT6 ITPR2 NCK1 ATF1 MEF2A PPP2CB PRKACA PPP2R1A FN1 NRAS NCBP2 EPS15L1 EGR2 POLR2H REST CTNND1 ARF6 ATF2 MAPKAPK3 STUB1 POLR2B DOCK7 SPINT1 TIAM1 LAMB3 AP2A2 APOE RAB4B NCSTN AP2A1 SH2B3 FOSB RANBP9 PTPN1 CDK5 KIDINS220 NCOR1 DUSP3 PTPN11 ROCK2 PAK1 SHC1 STAM2 MAPK14 MEF2D SOS1 STAT5A CUL5 POLR2C SOCS6 SHB HDAC3
REACTOME_CLASS_B_2_SECRETIN_FAMILY_RECEPTORS	0.072	0.197858	0.164406	-0.602401	-1.26387	28	GNG5 GNG10 ADM GNAS GNB1 ADGRE5 ADGRE2 GNB2
REACTOME_SIGNALING_BY_MRAS_COMPLEX_MUTANTS	0.140875	0.308247	0.11725	-0.68528	-1.26457	8	YWHAB SHOC2 PPP1CB RAF1 MRAS PPP1CC ARAF
REACTOME_SEMA3A_PAK_DEPENDENT_AXON_REPULSION	0.106231	0.253965	0.134273	-0.64293	-1.26515	13	CFL1 RAC1 NRP1 HSP90AB1 PAK2 FES HSP90AA1 LIMK1
REACTOME_DDX58_IFIH1_MEDIATED_INDUCTION_OF_INTERFERON_ALPHA_BETA	0.0118819	0.0513534	0.38073	-0.577394	-1.26536	67	UBA52 UBB UBC UBE2D3 HMGB1 RPS27A UBE2D1 TANK TAX1BP1 HSP90AB1 NFKBIA UBE2K UBE2L6 PCBP2 TNFAIP3 TBK1 NFKBIB CYLD ATG12 EP300 TRAF3 UBE2D2 ATG5 RELA TRIM25 HSP90AA1 PIN1 IRF7 SIKE1 RIPK1 NFKB2
REACTOME_RAF_ACTIVATION	0.066	0.185118	0.172324	-0.598864	-1.26735	31	CALM1 MAP2K1 YWHAB SHOC2 PPP1CB SRC MAP3K11 PPP2CA CAMK2D PPP2R5C KRAS RAF1 MRAS MARK3 PPP2CB PPP2R1A NRAS PPP1CC PPP2R5E
REACTOME_ASSEMBLY_AND_CELL_SURFACE_PRESENTATION_OF_NMDA_RECEPTORS	0.0935614	0.236187	0.142901	-0.622744	-1.26749	18	TUBA1C TUBB4B TUBA1B TUBB2A CAMK2D TUBB6 TUBA1A
REACTOME_SARS_COV_2_ACTIVATES_MODULATES_INNATE_AND_ADAPTIVE_IMMUNE_RESPONSES	0.00323734	0.0190458	0.431708	-0.571025	-1.2687	102	B2M UBA52 HLA-C HLA-A HLA-E UBB UBC RPS27A HLA-B TLR2 HLA-F UBE2V1 PTPN6 HSP90AB1 SAR1B IFNAR1 UBE2N CNBP JAK1 IRAK1 TBK1 IFNAR2 RIPK2 TLR1 IRAK2 TAB2 TRAF3 NUP58 SEC24A STAT1 IL17RA SEC13 NUP214 LARP1 G3BP1 TRIM25 SEC24D HSP90AA1 TPR IRF7 SIKE1 NUP50 STAT2 NLRP3 BECN1 RAE1 PTPN11 IKBKE KPNA2 POM121 IRF3 RNF135 CREBBP POM121C
REACTOME_THE_PHOTOTRANSDUCTION_CASCADE	0.0925553	0.234496	0.143759	-0.623343	-1.26871	18	CALM1 METAP2 GNB1
REACTOME_WNT5A_DEPENDENT_INTERNALIZATION_OF_FZD4	0.112025	0.263277	0.130777	-0.652756	-1.2698	12	AP2S1 CLTA AP2M1 ARRB2 CLTC AP2B1 AP2A2 AP2A1 CLTB
REACTOME_SUMOYLATION_OF_TRANSCRIPTION_FACTORS	0.100304	0.247393	0.138022	-0.632109	-1.26987	16	SUMO2 SUMO1 SUMO3 UBE2I MDM2 SP3 MITF
REACTOME_SYNTHESIS_OF_PROSTAGLANDINS_PG_AND_THROMBOXANES_TX	0.108941	0.258204	0.132846	-0.653688	-1.27161	12	TBXAS1 PTGES3 PTGS2 CBR1 PTGS1
REACTOME_ERYTHROCYTES_TAKE_UP_CARBON_DIOXIDE_AND_RELEASE_OXYGEN	0.153226	0.325576	0.116739	-0.736444	-1.27218	5	CYB5R4 CA2 CYB5R1
REACTOME_TBC_RABGAPS	0.042957	0.135982	0.216543	-0.593405	-1.27285	42	MAP1LC3B RAB7A GABARAP RAB5C RABGEF1 GGA1 RAB8B TBC1D7 GABARAPL2 RAB11A RAB35 TBC1D15 RAB8A RAB6A RABEP1 TBC1D2 RAB5A ARF6 GGA2 RAB11B
REACTOME_SARS_COV_2_TARGETS_HOST_INTRACELLULAR_SIGNALLING_AND_REGULATORY_PATHWAYS	0.122027	0.276304	0.125033	-0.663438	-1.27326	11	YWHAE YWHAZ YWHAB YWHAG YWHAQ
REACTOME_FORMATION_OF_INCISION_COMPLEX_IN_GG_NER	0.035964	0.119254	0.237794	-0.593222	-1.27451	43	UBA52 UBB UBC RPS27A SUMO2 RBX1 SUMO1 UBE2N SUMO3 UBE2I GTF2H5 RAD23A RPA3 UBE2V2 ERCC1 GTF2H1 DDB1
REACTOME_DISEASES_OF_IMMUNE_SYSTEM	0.0731463	0.19985	0.16318	-0.612014	-1.27532	25	HMGB1 LY96 TLR2 CD14 S100A8 S100A9 NFKBIA TLR4 TLR1 TRAF3 TICAM1 RELA BTK NFKB2 UNC93B1 MYD88
REACTOME_REGULATION_OF_IFNG_SIGNALING	0.102145	0.250166	0.137251	-0.648632	-1.27637	13	SUMO1 IFNGR2 PTPN6 IFNGR1 JAK1 PTPN2 STAT1 SOCS3 PIAS1 PTPN1 PTPN11
REACTOME_ACTIVATION_OF_AMPK_DOWNSTREAM_OF_NMDARS	0.0980789	0.243053	0.1396	-0.638084	-1.27673	15	TUBA1C CALM1 TUBB4B TUBA1B PRKAG2 TUBB2A TUBB6 TUBA1A
REACTOME_SUMO_IS_CONJUGATED_TO_E1_UBA2_SAE1	0.146313	0.315693	0.119888	-0.739692	-1.27779	5	SUMO2 SUMO1 SUMO3
REACTOME_SIGNALING_BY_BRAF_AND_RAF1_FUSIONS	0.0265847	0.0952546	0.352488	-0.587586	-1.27816	53	IQGAP1 CALM1 RAP1A RAP1B MAP2K1 QKI YWHAB AGTRAP ARRB2 TLN1 PAPSS1 AP3B1 ACTB ACTG1 ATG7 SRC LMNA MAPK1 FXR1 CAMK2D KRAS RAF1 AKAP9 MARK3 KDM7A FN1 NRAS
REACTOME_GPER1_SIGNALING	0.06	0.176337	0.181383	-0.605924	-1.27855	30	ITGB1 GNG5 GNG10 PRKAR1A GNAI2 GNAI3 GNAS GNB1 ITGA5 GNB2 SRC
REACTOME_IONOTROPIC_ACTIVITY_OF_KAINATE_RECEPTORS	0.144009	0.312655	0.120985	-0.740397	-1.27901	5	CALM1
REACTOME_M_PHASE	1.18933e-06	1.4693e-05	0.643552	-0.558715	-1.27959	335	RPS27 UBA52 UBB SEM1 UBC PSMA7 PSMA6 RAB1A YWHAE RPS27A PSMB3 TUBA1C DYNLL1 UBE2D1 PSMB1 RAB2A PSMA4 CHMP2A CHMP4B SUMO1 TUBB4B PSMD7 PSMA3 PSMA1 MAPRE1 PSMD11 PSMC1 PSME1 PSME2 PSMD8 CHMP2B PSMA2 PSMB7 CSNK2B PSMB2 MZT2B CDC26 TUBA1B PSMD12 PSMB6 ANAPC11 RAN PSMB8 CHMP3 PSMB4 KPNB1 SET DYNC1H1 PSMD1 DYNC1I2 PSMB10 PSMD4 PSMC3 PSMC2 STAG2 YWHAG PAFAH1B1 PSMC4 PSMA5 PSMC6 UBE2I TUBB PSMD2 PSMC5 PSMD13 DYNC1LI1 PSMD6 BANF1 PSMB5 IST1 TUBB2A ANAPC16 PSMD14 CLIP1 PSMD3 NUDC ACTR1A SDCCAG8 RAD21 ENSA MZT2A SSNA1 ARPP19 NUP58 RB1 MAD1L1 VRK2 XPO1 LMNA UBE2E1 CSNK1D TAOK1 PSMF1 SIRT2 PPP2CA MAPK1 PSMB9 SEC13 DCTN2 NUP214 CTDNEP1 PCM1 BUB3 TUBGCP2 PPP2R5C DCTN3 PDS5A TUBB6 WAPL RAB1B AKAP9 NIPBL HSP90AA1 TNPO1 PPP2R2A DYNC1LI2 NUMA1 PSMD9 TUBA1A PPP2CB CSNK2A1 VPS4A PRKACA SMC4 TPR PPP2R1A
REACTOME_EXTRACELLULAR_MATRIX_ORGANIZATION	0.000911305	0.00683969	0.477271	-0.570507	-1.27964	132	CTSS CTSL ITGB1 CD44 ITGB2 CTSB CTSD CAST P4HB MMP9 SDC2 TIMP1 MMP14 PPIB BSG ADAM17 TIMP2 ITGAX TGFB1 ADAM9 ICAM1 SDC4 ITGAV ACTN1 P4HA1 PSEN1 ADAM10 ITGA5 THBS1 CD151 CAPNS1 CD47 ADAM8 COLGALT1 EMILIN2 ITGAM SERPINH1 MMP12 FURIN MMP19 CRTAP PLEC SPP1 CAPN1
REACTOME_P130CAS_LINKAGE_TO_MAPK_SIGNALING_FOR_INTEGRINS	0.129136	0.287517	0.123257	-0.693522	-1.27978	8	RAP1A RAP1B TLN1 CRK SRC
REACTOME_TRANSPORT_TO_THE_GOLGI_AND_SUBSEQUENT_MODIFICATION	0.000407845	0.00347165	0.498493	-0.56953	-1.28006	149	RAB1A ARF1 SERPINA1 TUBA1C DYNLL1 MGAT1 CAPZB TRAPPC5 CD59 KDELR2 CAPZA2 COPE CTSZ ARF4 TUBB4B CAPZA1 KDELR1 CTSC TMED10 TMED9 TMED2 SAR1B TUBA1B TRAPPC3 LMAN2 DYNC1H1 NAPA DYNC1I2 DCTN6 CNIH1 SEC22B ARFGAP3 TMED7 DYNC1LI1 LMAN1 TUBB2A YKT6 B4GALT1 COPB1 COPZ1 MCFD2 ACTR10 ACTR1A TRAPPC1 ARF3 TRAPPC2L SEC24A STX5 CSNK1D SEC13 DCTN2 COPB2 ANKRD28 DCTN3 COPA PPP6C TUBB6 RAB1B NSF TFG SEC24D FUCA1 DCTN4 DYNC1LI2 TRAPPC4 TUBA1A DCTN5 B4GALT5 ARCN1 GOLGB1
REACTOME_EARLY_PHASE_OF_HIV_LIFE_CYCLE	0.100815	0.247984	0.138022	-0.645902	-1.28073	14	PPIA CD4 XRCC5 XRCC6 BANF1 HMGA1 CXCR4
REACTOME_PROTEIN_FOLDING	0.00814552	0.0385463	0.38073	-0.582102	-1.28135	76	PFDN5 TUBA1C TBCA GNG5 GNG10 SPHK1 TUBB4B CSNK2B TUBA1B PFDN2 GNB1 CCT5 PFDN1 TUBB2A TCP1 FBXW5 ACTB XRN2 GNB2 CCT8 GNAQ GBA CCT4 GNA15 FBXL5 STAT3 KIFC3 ARL2 TUBB6 PFDN4 CCT7 PFDN6 TUBA1A CSNK2A1 NOP56 FBXO6 KIF13A FBXL3 FBXW2 CCT6A PDCL DCAF7 HDAC3 LONP2 GNGT2 VBP1 CSNK2A2 CCT2
REACTOME_ATF6_ATF6_ALPHA_ACTIVATES_CHAPERONE_GENES	0.126819	0.283717	0.122679	-0.676279	-1.28146	10	HSP90B1 CALR ATF4 HSPA5
REACTOME_INTERLEUKIN_6_SIGNALING	0.111686	0.263277	0.131458	-0.667748	-1.28153	11	IL6R JAK1 IL6ST CBL STAT1 SOCS3 IL6 STAT3
REACTOME_ACTIVATION_OF_SMO	0.129979	0.288934	0.121543	-0.68397	-1.282	9	CSNK1A1 ARRB2
REACTOME_CELL_CELL_COMMUNICATION	0.0062092	0.032136	0.407018	-0.583746	-1.28225	71	TYROBP ITGB1 IQGAP1 LIMS1 GRB2 SIRPA NECTIN2 CTNNA1 PTPN6 CTNNB1 ILK PARVB FLNA VASP ACTN1 SKAP2 PIK3CB CD151 FYB1 ACTB CD47 ACTG1 SRC
REACTOME_ONCOGENIC_MAPK_SIGNALING	0.00769716	0.0374773	0.407018	-0.585228	-1.28252	67	IQGAP1 CALM1 RAP1A RAP1B MAP2K1 DUSP6 QKI YWHAB AGTRAP ARRB2 SHOC2 TLN1 PPP1CB SPRED1 PAPSS1 AP3B1 ACTB ACTG1 ATG7 SRC LMNA MAP3K11 MAPK1 FXR1 CAMK2D KRAS RAF1 MRAS AKAP9 MARK3 KDM7A NF1 FN1 NRAS PPP1CC
REACTOME_L1CAM_INTERACTIONS	0.00710154	0.0354482	0.407018	-0.584885	-1.28293	68	SDCBP ITGB1 AP2S1 TUBA1C CLTA TUBB4B MAP2K1 RAC1 RDX AP2M1 MSN NRP1 CSNK2B TUBA1B NUMB ITGAV CLTC ITGA5 NRP2 TUBB2A DNM2 ACTB ACTG1 HSPA8 SRC MAPK1 TUBB6 RPS6KA3 AP2B1 TUBA1A CSNK2A1 AP2A2 AP2A1 SPTAN1 RANBP9 SHTN1
REACTOME_HIV_TRANSCRIPTION_ELONGATION	0.035964	0.119254	0.237794	-0.598352	-1.28347	42	ELOB POLR2L ELOC POLR2J SUPT4H1 POLR2F POLR2I POLR2G POLR2K POLR2E GTF2H5 TCEA1 SUPT5H GTF2F1 GTF2H1 NELFE ELL SUPT16H NCBP2 POLR2H POLR2B
REACTOME_BIOSYNTHESIS_OF_EPA_DERIVED_SPMS	0.142857	0.311607	0.121543	-0.743013	-1.28353	5	GPX4 ALOX5 PTGS2
REACTOME_MRNA_SPLICING	8.96811e-05	0.00092055	0.538434	-0.566981	-1.28395	188	POLR2L DDX5 YBX1 SRSF5 HNRNPC SNRPG HNRNPA2B1 SNRPD2 HNRNPK PAPOLA HNRNPA1 RBM8A DNAJC8 SNRPB2 SRRM1 TRA2B SNRPB HNRNPA3 POLR2J HNRNPU FUS LSM7 SF3B6 SNRPF MAGOH SYF2 LSM3 SNRPE CWC15 SRSF3 BUD31 POLR2F SF3B5 HNRNPM SF3B2 HNRNPH2 HNRNPF POLR2I HNRNPA0 EIF4A3 CTNNBL1 LSM5 SNU13 PUF60 POLR2G WBP11 POLR2K PCBP2 RBM17 SNW1 POLR2E SNRNP27 SNRPD3 SF1 SRRM2 RBM22 DHX15 SRSF9 HNRNPR SF3B1 HNRNPH1 SRSF11 HSPA8 LSM8 PCF11 WBP4 SRSF4 CDC5L SRSF2 SRSF6 PRPF6 CD2BP2 SNRPD1 SLU7 PRPF40A SRSF10 HNRNPD SNRPN CWC25 TXNL4A SF3B4 PTBP1 GTF2F1 PRPF38A WDR33 U2SURP SNRPC ZCRB1 RBM42 CDC40 RBM5 NUDT21 BCAS2 LSM4 NCBP2 POLR2H DHX9 POLR2B PRCC DDX46 PRPF3 PLRG1 UPF3B HNRNPUL1 ZMAT5 RNPS1 ISY1 PPIL4 PRPF31 PABPN1
REACTOME_NEDDYLATION	0.000111114	0.00109236	0.538434	-0.565371	-1.28397	208	UBA52 ELOB UBB SEM1 UBC PSMA7 SKP1 UBE2D3 ELOC PSMA6 COMMD6 RPS27A PSMB3 UBE2D1 PSMB1 PSMA4 SQSTM1 NEDD8 RNF7 HIF1A RBX1 PSMD7 PSMA3 PSMA1 NFE2L2 PSMD11 PSMC1 PSME1 PSME2 PSMD8 PSMA2 PSMB7 PSMB2 WSB1 PSMD12 PSMB6 COPS6 PSMB8 PSMB4 VCP PSMD1 PSMB10 PSMD4 PSMC3 PSMC2 PSMC4 PSMA5 PSMC6 PSMD2 PSMC5 UFD1 PSMD13 PSMD6 PSMB5 CUL1 FBXW5 PSMD14 PSMD3 FBXL15 COPS5 PSMF1 SOCS3 UBE2D2 PSMB9 FBXL5 FBXO11 DDA1 COP1 KLHL21 FBXO7 COMMD7 COMMD4 DCUN1D1 COMMD9 DDB1 COMMD5 PSMD9 CUL3 NPLOC4 DCAF11 EPAS1 UBE2M VHL UBXN7 FBXO6 RBBP7 COPS2 FBXL3 COMMD3 COPS8 FBXL20 FBXW2 COMMD8 UBA3 LRRC41 DCAF7 KLHL5 BTBD1 COPS4 UBE2F COPS7A UCHL3 COMMD2 CUL5 SOCS6 DCAF13 COPS3
REACTOME_INWARDLY_RECTIFYING_K_CHANNELS	0.0949949	0.239194	0.142901	-0.652737	-1.28444	13	GNG5 GNG10 GNB1 GNB2
REACTOME_MTOR_SIGNALLING	0.037962	0.123531	0.231127	-0.600006	-1.28479	39	LAMTOR4 FKBP1A LAMTOR5 RHEB RPS6 LAMTOR2 YWHAB EIF4E LAMTOR1 PRKAG2 LAMTOR3 EIF4EBP1 RRAGA RRAGD RRAGC
REACTOME_NEUROTRANSMITTER_RELEASE_CYCLE	0.0760761	0.203843	0.159647	-0.620506	-1.28736	23	ARL6IP5 SLC38A2 PPFIA1 VAMP2 DNAJC5 HSPA8 SLC1A3 NAAA
REACTOME_TOLL_LIKE_RECEPTOR_CASCADES	0.000289366	0.00257554	0.498493	-0.573727	-1.2895	149	UBA52 CTSS UBB CTSL UBC SKP1 UBE2D3 HMGB1 ITGB2 RPS27A CTSB UBE2D1 LY96 HSP90B1 TLR2 CD14 TANK MAP2K1 DUSP6 IRAK3 UBE2V1 S100A8 MAP2K3 S100A9 FOS JUN NFKBIA UBE2N MAP3K8 IRAK1 LY86 TNIP2 TLR4 LGMN TBK1 NFKBIB MAPKAPK2 CUL1 DNM2 RIPK2 TLR1 IRAK2 TAB2 ITGAM TRAF3 PPP2CA UBE2D2 MAPK1 TICAM1 GSDME RELA RPS6KA3 GSDMD CNPY3 BIRC2 EEA1 ATF1 MEF2A PPP2CB PPP2R1A IRF7 RIPK1 BTK USP14 N4BP1 NFKB2 ATF2 MAPKAPK3
REACTOME_TNFR1_MEDIATED_CERAMIDE_PRODUCTION	0.137097	0.301872	0.124434	-0.746597	-1.28972	5	RACK1 TNFRSF1A TNF
REACTOME_INTEGRATION_OF_ENERGY_METABOLISM	0.00635793	0.0325116	0.407018	-0.589075	-1.29095	67	TALDO1 IQGAP1 GNG5 RAP1A GNG10 PRKAR1A ADIPOR1 MARCKS GNAI2 TKT GNAS ACSL3 GNB1 PRKAG2 MLX VAMP2 ACSL4 GNB2 ADIPOR2 GNAQ PPP2CA GNA15 AHCYL1 ITPR2 PPP2CB PRKACA PPP2R1A
REACTOME_SEMA4D_IN_SEMAPHORIN_SIGNALING	0.0701403	0.19351	0.166934	-0.626213	-1.2912	21	MYL6 RHOA MYL12B RAC1 RHOB RHOC ROCK1
REACTOME_TRANSCRIPTIONAL_ACTIVITY_OF_SMAD2_SMAD3_SMAD4_HETEROTRIMER	0.0166719	0.0655604	0.352488	-0.59692	-1.29158	49	UBA52 UBB YBX1 UBC UBE2D3 RPS27A UBE2D1 TGIF1 JUNB SNW1 TFDP1 NCOR2 EP300 FURIN SMAD7 STAT1 MAPK1 SKI SMAD2 PPM1A
REACTOME_POTENTIAL_THERAPEUTICS_FOR_SARS	0.00138982	0.00951073	0.45506	-0.582764	-1.29186	95	ITGB1 AP2S1 SAP18 GRB2 ATP1B3 FKBP1A RBX1 ATP1A1 IFNGR2 NFE2L2 AP2M1 HSP90AB1 PTGES3 IL6R IFNAR1 IFNGR1 JAK1 ATP1B1 TUBB VEGFA CHD4 SYK ROCK1 RCOR1 TBK1 IFNAR2 BRMS1 HMG20B COMT ARID4B HDAC2 IGLC2 FURIN GATAD2A BRD4 FKBP4 SH3KBP1 HSP90AA1 AP2B1 NCK1 CUL3 ARID4A RIPK1 BTK STAT2 REST AP2A2 RBBP7 AP2A1 ROCK2 RBBP4 SOS1 IMPDH1 PLCG2
REACTOME_MICRORNA_MIRNA_BIOGENESIS	0.0610611	0.176595	0.179782	-0.61968	-1.29275	24	POLR2L POLR2J POLR2F RAN POLR2I POLR2G POLR2K POLR2E AGO3 DICER1 AGO2 POLR2H POLR2B POLR2C AGO4
REACTOME_TAK1_DEPENDENT_IKK_AND_NF_KAPPA_B_ACTIVATION	0.026973	0.0955694	0.276501	-0.602549	-1.29455	43	UBA52 UBB UBC HMGB1 RPS27A UBE2V1 NFKBIA UBE2N IRAK1 NFKBIB RIPK2 IRAK2 TAB2
REACTOME_FORMATION_OF_TUBULIN_FOLDING_INTERMEDIATES_BY_CCT_TRIC	0.0764588	0.204476	0.159647	-0.640343	-1.29498	17	TUBA1C TUBB4B TUBA1B CCT5 TUBB2A TCP1 CCT8 CCT4 TUBB6 CCT7 TUBA1A
REACTOME_THROMBIN_SIGNALLING_THROUGH_PROTEINASE_ACTIVATED_RECEPTORS_PARS	0.0691383	0.192265	0.168238	-0.628217	-1.29533	21	GNG5 GNG10 ARRB2 GNB1 GNB2 GNAQ SRC MAPK1 GNA15 GNA13
REACTOME_PI3K_EVENTS_IN_ERBB2_SIGNALING	0.118291	0.270713	0.131458	-0.7205	-1.29607	7	GRB2 EREG NRG1
REACTOME_POSITIVE_EPIGENETIC_REGULATION_OF_RRNA_EXPRESSION	0.026973	0.0955694	0.276501	-0.603395	-1.29637	43	POLR2L DEK POLR2F CBX3 CHD4 POLR2K POLR2E SMARCA5 ACTB SF3B1 GSK3B HDAC2 EP300 POLR1D TAF1D GATAD2A DDX21
REACTOME_GAP_JUNCTION_ASSEMBLY	0.113208	0.263969	0.131458	-0.691639	-1.29638	9	TUBA1C TUBB4B TUBA1B TUBB2A TUBB6 TUBA1A
REACTOME_TRANSPORT_OF_CONNEXONS_TO_THE_PLASMA_MEMBRANE	0.113208	0.263969	0.131458	-0.691639	-1.29638	9	TUBA1C TUBB4B TUBA1B TUBB2A TUBB6 TUBA1A
REACTOME_CARGO_RECOGNITION_FOR_CLATHRIN_MEDIATED_ENDOCYTOSIS	0.00494507	0.0268612	0.407018	-0.589341	-1.29806	77	UBA52 UBB UBC RPS27A AP2S1 GRB2 CLTA NEDD8 TGOLN2 VAMP3 AP2M1 SCARB2 ARRB2 DAB2 VAMP8 M6PR COPS6 EREG AAK1 CD4 CLTC NECAP2 VAMP2 EPN1 HGS TFRC CBL COPS5 UBQLN1 SH3KBP1 ITSN1 IGF2R AP2B1 TOR1A AGFG1 SLC2A8 EPS15L1 AP2A2 COPS2 AP2A1 COPS8 CLTB LDLR FCHO2 VAMP4 STAM2 UBQLN2 COPS4 COPS7A
REACTOME_PEPTIDE_HORMONE_METABOLISM	0.024975	0.0914527	0.287857	-0.607074	-1.29981	41	CTSD ATP6AP2 SPCS2 CTSZ SEC11A SPCS3 PLA2G7 KIF5B ERO1A CTNNB1 GNB1 VAMP2 INHBA KLF4 TCF7L2 ANPEP
REACTOME_TERMINATION_OF_TRANSLESION_DNA_SYNTHESIS	0.045	0.141486	0.2114	-0.614333	-1.30008	31	UBA52 UBB UBC RPS27A POLD4 UBE2L6 POLE4 RPA3 POLE3
REACTOME_MET_PROMOTES_CELL_MOTILITY	0.0630631	0.179299	0.176694	-0.626677	-1.30017	23	ITGB1 GRB2 RAP1A RAP1B RAC1 TNS3 CRK SRC FN1 DOCK7 LAMB3
REACTOME_PLASMA_LIPOPROTEIN_ASSEMBLY	0.0961737	0.241039	0.142901	-0.677677	-1.30058	11	P4HB ABCA1 SAR1B APOC1 APOC2 PRKACA A2M APOE
REACTOME_GLUTAMATE_NEUROTRANSMITTER_RELEASE_CYCLE	0.0863309	0.222769	0.151149	-0.668609	-1.30064	12	ARL6IP5 SLC38A2 PPFIA1 VAMP2 SLC1A3
REACTOME_MITOCHONDRIAL_BIOGENESIS	0.00212741	0.0133178	0.431708	-0.58933	-1.30177	85	ATP5F1E SOD2 ATP5ME ATP5MG ATP5MF MICOS10 CALM1 ATP5PF ATP5PD CYCS ATP5MC3 ATP5MC2 ATP5F1D ATP5F1B ATP5F1C MICOS13 ATP5PO SSBP1 PRKAG2 HSPA9
REACTOME_REGULATION_OF_PLK1_ACTIVITY_AT_G2_M_TRANSITION	0.00364431	0.0211098	0.431708	-0.590126	-1.3024	82	UBA52 UBB UBC SKP1 YWHAE RPS27A DYNLL1 TUBB4B MAPRE1 PPP1R12A PPP1CB DYNC1H1 DYNC1I2 YWHAG PAFAH1B1 TUBB CUL1 ACTR1A SDCCAG8 SSNA1 CSNK1D DCTN2 PCM1 DCTN3 RAB8A AKAP9 HSP90AA1 TUBA1A PRKACA PPP2R1A
REACTOME_ACTIVATION_OF_RAC1_DOWNSTREAM_OF_NMDARS	0.116101	0.267453	0.132846	-0.724031	-1.30242	7	CALM1 RAC1
REACTOME_ABORTIVE_ELONGATION_OF_HIV_1_TRANSCRIPT_IN_THE_ABSENCE_OF_TAT	0.0630631	0.179299	0.176694	-0.62783	-1.30256	23	POLR2L POLR2J SUPT4H1 POLR2F POLR2I POLR2G POLR2K POLR2E SUPT5H GTF2F1 NELFE NCBP2 POLR2H POLR2B
REACTOME_SEALING_OF_THE_NUCLEAR_ENVELOPE_NE_BY_ESCRT_III	0.0601805	0.176496	0.181383	-0.634743	-1.30272	20	TUBA1C CHMP2A CHMP4B TUBB4B CHMP2B TUBA1B CHMP3 IST1 TUBB2A TUBB6 TUBA1A VPS4A
REACTOME_RHOBTB_GTPASE_CYCLE	0.037	0.121207	0.234393	-0.613816	-1.30282	33	HNRNPC VIM SRRM1 TRA2B HSP90AB1 CDC37 ACTN1 TXNL1 TMOD3 ROCK1 DDX39B PHIP ACTG1 SPEN CCT7 TWF1 HSP90AA1 CUL3 RBBP6 COPS2 CCT6A ROCK2 COPS4 CCT2 GPS1 CPSF7 RBMX
REACTOME_SIGNALLING_TO_ERKS	0.041	0.130676	0.222056	-0.62147	-1.30388	28	GRB2 RAP1A RIT1 MAP2K1 YWHAB MAPKAPK2 RALGDS RALB CRK SRC RALA MAPK1 KRAS MAPK13 NRAS MAPKAPK3 KIDINS220 SHC1 MAPK14 SOS1
REACTOME_ROLE_OF_ABL_IN_ROBO_SLIT_SIGNALING	0.124153	0.279095	0.130106	-0.738687	-1.30427	6	CAP1 ABL2
REACTOME_INTERFERON_ALPHA_BETA_SIGNALING	0.0123303	0.0520032	0.38073	-0.598115	-1.30493	56	HLA-C HLA-A HLA-E HLA-B IFITM3 GBP2 HLA-F IFITM2 PTPN6 IFNAR1 PSMB8 EGR1 KPNB1 JAK1 BST2 IRF9 IRF1 SAMHD1 IFNAR2
REACTOME_KERATAN_SULFATE_DEGRADATION	0.124153	0.279095	0.130106	-0.739206	-1.30519	6	HEXB GNS HEXA
REACTOME_SIGNALING_BY_ERBB2_IN_CANCER	0.0734406	0.19985	0.16318	-0.645449	-1.30531	17	GRB2 PTPN12 CDC37 EREG ERBIN NRG1 KRAS HSP90AA1 NRAS SHC1 SOS1
REACTOME_REGULATION_OF_INSULIN_SECRETION	0.0211777	0.0801193	0.352488	-0.606641	-1.30534	45	IQGAP1 GNG5 RAP1A GNG10 PRKAR1A MARCKS GNAI2 GNAS ACSL3 GNB1 VAMP2 ACSL4 GNB2 GNAQ GNA15 AHCYL1 ITPR2 PRKACA
REACTOME_INTEGRATION_OF_PROVIRUS	0.102725	0.250251	0.138805	-0.696913	-1.30626	9	PPIA XRCC5 XRCC6 BANF1 HMGA1
REACTOME_HSF1_DEPENDENT_TRANSACTIVATION	0.041	0.130676	0.222056	-0.619943	-1.30629	29	UBB HSBP1 HSPB1 DNAJB6 HSP90AB1 PTGES3 HSPA6 MRPL18 EP300 HSPA8 SERPINH1 FKBP4 CAMK2D DEDD2 HSP90AA1
REACTOME_METHYLATION	0.0966736	0.241188	0.142901	-0.689936	-1.30734	10	GSTO1 TRMT112 COMT TPMT MAT2B
REACTOME_CONSTITUTIVE_SIGNALING_BY_OVEREXPRESSED_ERBB2	0.0889349	0.228223	0.149208	-0.681264	-1.30747	11	GRB2 PTPN12 CDC37 ERBIN KRAS HSP90AA1 NRAS SHC1 SOS1
REACTOME_SULFIDE_OXIDATION_TO_SULFATE	0.121896	0.276304	0.131458	-0.740522	-1.30751	6	SQOR ETHE1
REACTOME_SIGNALING_BY_TGFB_FAMILY_MEMBERS	0.000929623	0.00687329	0.477271	-0.590048	-1.30801	95	UBA52 UBB YBX1 UBC UBE2D3 ITGB1 PPP1R15A RPS27A RHOA UBE2D1 FKBP1A ZFYVE16 NEDD8 PPP1CA TGFB1 PPP1CB ITGAV TGIF1 JUNB USP15 SNW1 DRAP1 TFDP1 NCOR2 EP300 INHBA CBL XPO1 FURIN SMAD7 STAT1 MAPK1 SKI SMAD2
REACTOME_UPTAKE_AND_FUNCTION_OF_ANTHRAX_TOXINS	0.0966736	0.241188	0.142901	-0.690493	-1.30839	10	CALM1 MAP2K1 MAP2K3 FURIN PDCD6IP ANTXR2
REACTOME_N_GLYCAN_TRIMMING_AND_ELONGATION_IN_THE_CIS_GOLGI	0.12212	0.276304	0.132846	-0.757437	-1.30844	5	MGAT1
REACTOME_SIGNALING_BY_MET	0.0106863	0.0473588	0.38073	-0.599907	-1.30884	56	UBA52 UBB UBC ITGB1 RPS27A GRB2 RAP1A RAP1B RAC1 PTPRJ USP8 TNS3 HGS CRK CBL PTPN2 SRC STAT3 KRAS SH3KBP1 FN1 NRAS ARF6 DOCK7 SPINT1 LAMB3 RAB4B RANBP9 PTPN1 PTPN11 SHC1 STAM2 SOS1
REACTOME_RAB_GERANYLGERANYLATION	0.0105368	0.0469948	0.38073	-0.60326	-1.30886	51	RAB7A RAB1A RAB2A RAB13 RAB5C RAB10 RAB20 RAB31 RAB18 RAB8B RAB14 RAB32 RAB21 RAB11A RAB35 RAB34 RAB8A RAB1B RAB6A RABGGTB RAB24 PTP4A2 RAB5A RAB22A RAB11B RAB4B
REACTOME_2_LTR_CIRCLE_FORMATION	0.109529	0.258718	0.137251	-0.728244	-1.31	7	XRCC5 XRCC6 BANF1 HMGA1
REACTOME_SIGNALING_BY_FGFR2_IIIA_TM	0.0688956	0.191973	0.169571	-0.652269	-1.31037	16	POLR2L POLR2J POLR2F POLR2I POLR2G POLR2K POLR2E GTF2F1 NCBP2 POLR2H POLR2B
REACTOME_CLATHRIN_MEDIATED_ENDOCYTOSIS	0.000627384	0.00503349	0.477271	-0.586938	-1.31108	114	UBA52 UBB ARPC3 UBC ARPC2 ARPC5 RPS27A AP2S1 GRB2 CLTA ACTR3 RAB5C ACTR2 NEDD8 TGOLN2 VAMP3 AP2M1 SCARB2 ARRB2 ARPC4 DAB2 VAMP8 M6PR COPS6 EREG AAK1 CD4 CLTC NECAP2 ARPC1A DNM2 VAMP2 EPN1 GAK HGS TFRC ACTB ACTG1 CBL HSPA8 COPS5 PACSIN2 UBQLN1 SNX9 SH3KBP1 BIN1 ITSN1 IGF2R AP2B1 TOR1A AGFG1 RAB5A SLC2A8 GAPVD1 EPS15L1 PIP5K1C ARF6 AP2A2 COPS2 AP2A1 COPS8 CLTB LDLR FCHO2 VAMP4 STAM2 UBQLN2 COPS4 COPS7A
REACTOME_SYNTHESIS_OF_DIPHTHAMIDE_EEF2	0.108858	0.258204	0.135741	-0.710642	-1.31138	8	EEF2 DPH3
REACTOME_DISEASES_OF_SIGNAL_TRANSDUCTION_BY_GROWTH_FACTOR_RECEPTORS_AND_SECOND_MESSENGERS	3.99147e-08	6.12318e-07	0.719513	-0.572514	-1.3124	352	UBA52 UBB POLR2L SEM1 UBC PSMA7 SKP1 PSMA6 RPS27A EEF1G PSMB3 IQGAP1 CALM1 TPM3 GRB2 FKBP1A CEBPB PTPN12 RAP1A PSMB1 TPM4 PSMA4 RAP1B PRKAR1A SQSTM1 RHOG CSNK1A1 POLR2J RBX1 RPS6 PSMD7 PSMA3 PSMA1 NPM1 MAP2K1 RBPJ PSMD11 PSENEN PSMC1 DUSP6 PSME1 QKI YWHAB RAC1 MECP2 ADAM17 PSME2 PSMD8 MSN AGTRAP ARRB2 PSMA2 FOXO3 KIF5B OS9 PIM1 CTNNB1 SHOC2 PSMB7 PSMB2 TGFB1 CDC37 PSMD12 POLR2F PSMB6 TLN1 EREG PSMB8 RNF213 PSMB4 VCP RRBP1 PPP1CB FGFR1OP2 PSMD1 PSMB10 PSMD4 PSMC3 PSMC2 POLR2I ERBIN JUNB PSMC4 BCL2A1 PSMA5 PSMC6 PSEN1 CLTC ADAM10 POLR2G LRRFIP1 PSMD2 PSMC5 POLR2K CD86 SPRED1 PSMD13 SNW1 MDM2 DERL2 APH1A PSMD6 PIK3CB GCC2 POLR2E PAPSS1 PSMB5 CUL1 PSMD14 AP3B1 PSMD3 GOLGA4 ACTB GSK3B APH1B HDAC2 NCOR2 ACTG1 ATG7 EP300 ERLEC1 IRS2 CBL SRC LMNA KLC1 TCF7L2 PSMF1 MAP3K11 STAT1 PPP2CA MAPK1 PSMB9 NRG1 PTEN FXR1 CAMK2D SMAD2 RAC2 STAT3 PPP2R5C KRAS RAF1 GTF2F1 MRAS AKAP9 TFG MARK3 KDM7A HSP90AA1 PSMD9 PPP2CB CUX1 TPR SEL1L PIK3AP1 PPP2R1A NF1 EML4 FN1 NRAS NCBP2 CTBP2 GOLGB1 POLR2H MAML2 BAD PPP1CC BIRC6 POLR2B
REACTOME_PI3K_AKT_ACTIVATION	0.106243	0.253965	0.1396	-0.730343	-1.31377	7	RHOA PIK3CB IRS2
REACTOME_TRANSLOCATION_OF_SLC2A4_GLUT4_TO_THE_PLASMA_MEMBRANE	0.0109852	0.0485294	0.38073	-0.60237	-1.31377	57	YWHAE TUBA1C CALM1 RAB13 RAB10 YWHAZ TUBB4B STX4 YWHAB RAC1 TUBA1B PRKAG2 RAB14 YWHAG SNAP23 RHOQ STXBP3 TUBB2A VAMP2 RAB11A YWHAQ ACTB ACTG1 TBC1D1 RALA TUBB6 RAB8A
REACTOME_REGULATION_OF_FOXO_TRANSCRIPTIONAL_ACTIVITY_BY_ACETYLATION	0.0914761	0.232183	0.147331	-0.693353	-1.31381	10	TXN FOXO3 TXNIP EP300
REACTOME_NOTCH1_INTRACELLULAR_DOMAIN_REGULATES_TRANSCRIPTION	0.0181738	0.0708677	0.352488	-0.611347	-1.31405	44	UBA52 UBB UBC SKP1 RPS27A HIF1A RBX1 RBPJ TLE4 SNW1 CUL1 HDAC2 NCOR2 EP300
REACTOME_REGULATED_PROTEOLYSIS_OF_P75NTR	0.0914761	0.232183	0.147331	-0.693565	-1.31421	10	PSENEN ADAM17 PSEN1 APH1A APH1B RELA
REACTOME_TRIGLYCERIDE_CATABOLISM	0.0745659	0.201342	0.16318	-0.668098	-1.31467	13	PPP1CA FABP5 PLIN3 PPP1CB ABHD5 PRKACA PPP1CC GPD2
REACTOME_NEF_MEDIATED_CD8_DOWN_REGULATION	0.104053	0.25131	0.141225	-0.731074	-1.31509	7	AP2S1 AP2M1 ATP6V1H AP2B1 AP2A2 AP2A1
REACTOME_SEMAPHORIN_INTERACTIONS	0.00993898	0.0449023	0.38073	-0.607983	-1.31551	49	TYROBP MYL6 CFL1 ITGB1 RHOA MYL12B PTPRC RAC1 NRP1 HSP90AB1 TLN1 RHOB PAK2 CD72 RHOC ROCK1 FES GSK3B
REACTOME_SIGNALING_BY_TGF_BETA_RECEPTOR_COMPLEX	0.00150027	0.0101177	0.45506	-0.595599	-1.31577	84	UBA52 UBB YBX1 UBC UBE2D3 ITGB1 PPP1R15A RPS27A RHOA UBE2D1 FKBP1A NEDD8 PPP1CA TGFB1 PPP1CB ITGAV TGIF1 JUNB USP15 SNW1 TFDP1 NCOR2 EP300 CBL XPO1 FURIN SMAD7 STAT1 MAPK1 SKI SMAD2
REACTOME_SIGNALING_BY_MODERATE_KINASE_ACTIVITY_BRAF_MUTANTS	0.025	0.0914527	0.287857	-0.6187	-1.31621	34	IQGAP1 CALM1 RAP1A RAP1B MAP2K1 YWHAB ARRB2 TLN1 ACTB ACTG1 SRC MAP3K11 MAPK1 CAMK2D KRAS RAF1 MARK3 FN1 NRAS
REACTOME_ION_HOMEOSTASIS	0.04	0.128961	0.224966	-0.624864	-1.31666	29	CALM1 ATP1B3 ATP1A1 ASPH ATP2A2 ATP1B1 ATP2B1 SLC8A1 CAMK2D AHCYL1 ITPR2 PRKACA
REACTOME_SIGNALING_BY_EGFR	0.0117325	0.0513534	0.38073	-0.613833	-1.31667	42	UBA52 UBB CDC42 UBC RPS27A GRB2 PTPN12 ADAM17 EREG ADAM10 EPN1 HGS CBL SRC AAMP
REACTOME_SIGNALING_BY_ERBB4	0.0217785	0.0812907	0.352488	-0.617281	-1.31736	36	UBA52 UBB UBC RPS27A GRB2 PSENEN ADAM17 EREG PSEN1 APH1A TAB2 APH1B SRC NRG1 KRAS NRAS APOE NCSTN NCOR1 SHC1 SOS1 STAT5A
REACTOME_RESPONSE_OF_EIF2AK1_HRI_TO_HEME_DEFICIENCY	0.0768453	0.205117	0.159647	-0.659038	-1.31866	15	PPP1R15A CEBPB ATF4 EIF2S2
REACTOME_FGFR2_MUTANT_RECEPTOR_ACTIVATION	0.0694165	0.192655	0.168238	-0.652133	-1.31883	17	POLR2L POLR2J POLR2F POLR2I POLR2G POLR2K POLR2E GTF2F1 NCBP2 POLR2H POLR2B
REACTOME_GABA_RECEPTOR_ACTIVATION	0.0460922	0.143627	0.208955	-0.638125	-1.31964	22	GNG5 GNG10 NPTN GNAI2 GNAI3 GNB1
REACTOME_SIGNALING_BY_FGFR3	0.032	0.109222	0.252961	-0.630099	-1.32199	28	UBA52 UBB UBC RPS27A GRB2 MKNK1 CBL SRC PPP2CA MAPK1 KRAS PPP2CB PPP2R1A NRAS
REACTOME_CELL_CYCLE_CHECKPOINTS	4.98089e-07	6.37919e-06	0.659444	-0.580965	-1.32214	248	RPS27 UBA52 UBB SEM1 UBC PSMA7 PSMA6 YWHAE RPS27A PSMB3 DYNLL1 UBE2D1 PSMB1 PSMA4 YWHAZ PSMD7 PSMA3 PSMA1 MAPRE1 PSMD11 PSMC1 PSME1 YWHAB PSME2 PSMD8 PSMA2 PSMB7 PSMB2 ZNF385A CDC26 PSMD12 PSMB6 ANAPC11 PSMB8 PSMB4 DYNC1H1 PSMD1 DYNC1I2 PSMB10 UBE2N PSMD4 NBN PSMC3 PSMC2 YWHAG PAFAH1B1 PSMC4 PSMA5 PSMC6 PSMD2 PSMC5 PSMD13 MDM2 DYNC1LI1 PSMD6 PSMB5 ANAPC16 PSMD14 CLIP1 PSMD3 YWHAQ NUDC RPA3 MAD1L1 XPO1 UBE2E1 TAOK1 PSMF1 PPP2CA PSMB9 SEC13 COP1 UBE2V2 BUB3 PPP2R5C
REACTOME_SENESCENCE_ASSOCIATED_SECRETORY_PHENOTYPE_SASP	0.0145721	0.0594268	0.38073	-0.609449	-1.32216	50	UBA52 CXCL8 UBB UBC RPS27A UBE2D1 CEBPB FOS CDC26 JUN ANAPC11 IL1A ANAPC16 UBE2E1 IL6 MAPK1 STAT3 RELA RPS6KA3
REACTOME_TRANSCRIPTIONAL_REGULATION_BY_RUNX1	3.62014e-05	0.000388748	0.557332	-0.587888	-1.32295	154	UBA52 UBB LGALS3 CTSL SEM1 UBC PSMA7 PSMA6 RPS27A PSMB3 PSMB1 PSMA4 PSMD7 PSMA3 PSMA1 PSMD11 PSMC1 PSME1 PSME2 PSMD8 PSMA2 PSMB7 CSNK2B PSMB2 PSMD12 PSMB6 ELF1 PSMB8 PSMB4 PSMD1 PSMB10 PSMD4 PSMC3 PSMC2 PSMC4 PSMA5 PSMC6 SPI1 PSMD2 THBS1 PSMC5 PHC2 RUNX1 HIPK2 PSMD13 PSMD6 PSMB5 PSMD14 AGO3 PSMD3 EP300 RYBP YAF2 SRC PSMF1 SOCS3 DPY30 PSMB9
REACTOME_SIGNALING_BY_ERBB2	0.0169723	0.0665541	0.352488	-0.618157	-1.32365	39	UBA52 UBB UBC RPS27A RHOA GRB2 PTPN12 CDC37 EREG ERBIN PRKCD USP8 SRC PTPN18 NRG1 KRAS HSP90AA1 DIAPH1
REACTOME_PIWI_INTERACTING_RNA_PIRNA_BIOGENESIS	0.0643863	0.182319	0.175204	-0.654581	-1.32378	17	POLR2L POLR2J POLR2F POLR2I POLR2G POLR2K POLR2E
REACTOME_ERBB2_REGULATES_CELL_MOTILITY	0.104966	0.253079	0.142901	-0.74985	-1.32399	6	RHOA EREG NRG1 DIAPH1
REACTOME_OVARIAN_TUMOR_DOMAIN_PROTEASES	0.0141238	0.0581615	0.38073	-0.620535	-1.32555	37	UBA52 UBB UBC RPS27A RHOA UBE2D1 VCP TNIP2 TNFAIP3 RIPK2 TNIP1 TRAF3 OTUB1
REACTOME_G_PROTEIN_ACTIVATION	0.0743381	0.201116	0.16318	-0.668662	-1.32586	14	GNG5 GNG10 GNB1 GNB2 GNAQ GNA15
REACTOME_MAP2K_AND_MAPK_ACTIVATION	0.03	0.10408	0.261664	-0.626726	-1.32631	31	IQGAP1 RAP1A RAP1B MAP2K1 LAMTOR2 YWHAB ARRB2 TLN1 LAMTOR3 ACTB ACTG1 SRC MAPK1 KRAS RAF1 MARK3 FN1 NRAS
REACTOME_SIGNALING_BY_FGFR1	0.03	0.10408	0.261664	-0.626866	-1.32661	31	UBA52 UBB UBC RPS27A GRB2 SPRED1 MKNK1 CBL SRC PPP2CA MAPK1 KRAS PPP2CB PPP2R1A NRAS
REACTOME_ER_TO_GOLGI_ANTEROGRADE_TRANSPORT	6.3736e-05	0.000663996	0.538434	-0.592291	-1.32728	128	RAB1A ARF1 SERPINA1 TUBA1C DYNLL1 CAPZB TRAPPC5 CD59 KDELR2 CAPZA2 COPE CTSZ ARF4 TUBB4B CAPZA1 KDELR1 CTSC TMED10 TMED9 TMED2 SAR1B TUBA1B TRAPPC3 LMAN2 DYNC1H1 NAPA DYNC1I2 DCTN6 CNIH1 SEC22B ARFGAP3 TMED7 DYNC1LI1 LMAN1 TUBB2A YKT6 COPB1 COPZ1 MCFD2 ACTR10 ACTR1A TRAPPC1 ARF3 TRAPPC2L SEC24A STX5 CSNK1D SEC13 DCTN2 COPB2 ANKRD28 DCTN3 COPA PPP6C TUBB6 RAB1B NSF TFG SEC24D DCTN4 DYNC1LI2 TRAPPC4 TUBA1A DCTN5
REACTOME_P38MAPK_EVENTS	0.0719424	0.197858	0.166934	-0.682341	-1.32735	12	MAPKAPK2 RALGDS RALB SRC RALA KRAS MAPK13 NRAS MAPKAPK3 MAPK14
REACTOME_DISEASES_OF_CARBOHYDRATE_METABOLISM	0.0370741	0.121207	0.234393	-0.637061	-1.32751	25	UBA52 UBB UBC TALDO1 RPS27A GNS GUSB GAA GLB1 GYG1 GBE1
REACTOME_SUMO_IS_TRANSFERRED_FROM_E1_TO_E2_UBE2I_UBC9	0.0898138	0.230055	0.153159	-0.738106	-1.32774	7	SUMO2 SUMO1 SUMO3 UBE2I
REACTOME_RELEASE_OF_APOPTOTIC_FACTORS_FROM_THE_MITOCHONDRIA	0.103837	0.25131	0.143759	-0.752322	-1.32835	6	CYCS BAX GSDME GSDMD
REACTOME_SIGNALING_BY_FGFR4	0.03003	0.10408	0.261664	-0.636532	-1.32937	27	UBA52 UBB UBC RPS27A GRB2 MKNK1 CBL SRC PPP2CA MAPK1 KRAS PPP2CB PPP2R1A NRAS
REACTOME_HEMOSTASIS	2.77636e-10	6.68241e-09	0.814036	-0.579571	-1.3306	404	FCER1G ANXA5 CD63 SRGN CDC42 ANXA2 PSAP S100A10 MIF CFL1 TMSB4X ITGB1 CD44 ITGB2 RHOA SERPINA1 TUBA1C CALM1 PLAUR SLC3A2 APLP2 GRB2 ATP1B3 SLC16A3 CAPZB GNG5 ALDOA RAP1A GNG10 CAPZA2 LAMP2 RAP1B PRKAR1A RHOG YWHAZ SOD1 MAFF SDC2 SIRPA SLC7A7 HSPA5 TIMP1 TUBB4B GNAI2 SERPING1 PFN1 STX4 BSG WDR1 CAPZA1 RAC1 CFD ARRB2 CAP1 FGR GNAI3 KIF5B PTPN6 CD48 QSOX1 TREM1 ITGAX FERMT3 TGFB1 CD74 TUBA1B LHFPL2 GNAS CD58 TLN1 PPIA SERPINB6 MANF PLEK LCP2 CD99 GNB1 GYPC RHOB SDC4 FLNA DOK2 LGALS3BP ITGAV P2RX4 ATP2A2 ACTN1 STXBP2 PRKCD TAGLN2 ATP1B1 PRCP VEGFA PROCR VTI1B SERPINB8 SLC7A11 ITGA5 THBS1 ATP2B1 ABHD12 SYK DOCK8 DOCK4 IRF1 CALU RCOR1 KIF1B STXBP3 PIK3CB SLC8A1 CD9 TUBB2A PLAU HMG20B ACTB IGHA1 CD47 HDAC2 ITGAM GNB2 MAFG CRK GNAQ CD84 FAM3C IGLC2 SRC AAMP KLC1 PHACTR2 IRF2 PPP2CA MAPK1 A1BG GNA15 GNA13 TEX264 OLR1 RAC2 DOCK5 PPP2R5C KRAS RAF1 TUBB6 P2RX7
REACTOME_SMAD2_SMAD3_SMAD4_HETEROTRIMER_REGULATES_TRANSCRIPTION	0.0220788	0.0821922	0.352488	-0.624859	-1.33127	35	UBA52 UBB YBX1 UBC RPS27A TGIF1 JUNB TFDP1 EP300 FURIN SMAD7 MAPK1 SMAD2
REACTOME_COPI_DEPENDENT_GOLGI_TO_ER_RETROGRADE_TRAFFIC	0.00197942	0.012734	0.431708	-0.604615	-1.3317	77	RAB1A ARF1 TUBA1C KDELR2 COPE ARF4 TUBB4B KDELR1 KIF5B TMED10 TMED9 TMED2 TUBA1B NAPA SURF4 SEC22B ARFGAP3 TMED7 KIF1B TUBB2A COPB1 COPZ1 ARF3 KLC1 COPB2 COPA TUBB6 RAB1B NSF TUBA1A KIF13B ARCN1
REACTOME_FCGAMMA_RECEPTOR_FCGR_DEPENDENT_PHAGOCYTOSIS	0.000480845	0.00397195	0.498493	-0.602224	-1.33301	90	CDC42 ARPC3 ARPC2 CFL1 FCGR2A ARPC5 GRB2 ARPC1B ACTR3 ACTR2 FCGR3A PLD3 RAC1 BRK1 ARPC4 FGR FCGR1A WASF2 HSP90AB1 ABI1 HCK PRKCD SYK PIK3CB CYFIP1 ARPC1A IGHG4 MYO9B ACTB ACTG1 CRK IGLC2 WIPF1 SRC WAS MAPK1 NCKAP1L AHCYL1 WIPF2 HSP90AA1 ITPR2 NCK1
REACTOME_FBXW7_MUTANTS_AND_NOTCH1_IN_CANCER	0.107143	0.255678	0.142901	-0.771873	-1.33338	5	SKP1 RBX1 CUL1
REACTOME_APOBEC3G_MEDIATED_RESISTANCE_TO_HIV_1_INFECTION	0.105991	0.253965	0.143759	-0.772243	-1.33402	5	PPIA BANF1 HMGA1
REACTOME_POST_CHAPERONIN_TUBULIN_FOLDING_PATHWAY	0.0733198	0.19985	0.164406	-0.672978	-1.33442	14	TUBA1C TBCA TUBB4B TUBA1B TUBB2A ARL2 TUBB6 TUBA1A
REACTOME_TNF_SIGNALING	0.0118819	0.0513534	0.38073	-0.623374	-1.33471	41	UBA52 UBB UBC RPS27A CFLAR SPPL2A TAX1BP1 RACK1 ADAM17 TNFRSF1A TNF TNFAIP3 CYLD TAB2 XIAP
REACTOME_SIGNALING_BY_NOTCH1_PEST_DOMAIN_MUTANTS_IN_CANCER	0.00628357	0.0323685	0.407018	-0.614838	-1.33506	52	UBA52 UBB UBC SKP1 RPS27A RBX1 RBPJ PSENEN ADAM17 PSEN1 ADAM10 SNW1 APH1A CUL1 APH1B HDAC2 NCOR2 EP300
REACTOME_INTERLEUKIN_1_PROCESSING	0.090715	0.231938	0.15017	-0.723641	-1.33536	8	CASP1 IL1B IL18 IL1A RELA GSDMD NFKB2
REACTOME_REGULATION_OF_INSULIN_LIKE_GROWTH_FACTOR_IGF_TRANSPORT_AND_UPTAKE_BY_INSULIN_LIKE_GROWTH_FACTOR_BINDING_PROTEINS_IGFBPS	0.00799607	0.038349	0.38073	-0.614116	-1.33602	54	LGALS1 KTN1 SERPINA1 APLP2 DNAJC3 HSP90B1 CST3 P4HB SDC2 TIMP1 NUCB1 TGOLN2 PDIA6 QSOX1 ADAM10 CALU FUCA2 PRKCSH
REACTOME_TNFR1_INDUCED_NFKAPPAB_SIGNALING_PATHWAY	0.032	0.109222	0.252961	-0.634187	-1.3363	29	UBA52 UBB UBC RPS27A RACK1 TNFRSF1A TNF TNFAIP3 CYLD TAB2 XIAP
REACTOME_LIPOPHAGY	0.0799562	0.211399	0.16318	-0.743192	-1.33689	7	PLIN2 PLIN3 PRKAG2 HSPA8
REACTOME_MRNA_SPLICING_MINOR_PATHWAY	0.0118819	0.0513534	0.38073	-0.616322	-1.33707	50	POLR2L YBX1 SNRPG SNRPD2 SNRPB POLR2J SF3B6 SNRPF SNRPE POLR2F SF3B5 SF3B2 POLR2I POLR2G POLR2K POLR2E SNRPD3 SF3B1 SRSF2 SRSF6 PRPF6 SNRPD1 TXNL4A SF3B4 GTF2F1
REACTOME_HIV_ELONGATION_ARREST_AND_RECOVERY	0.0254085	0.0923705	0.352488	-0.631625	-1.33752	32	ELOB POLR2L ELOC POLR2J SUPT4H1 POLR2F POLR2I POLR2G POLR2K POLR2E TCEA1 SUPT5H GTF2F1 NELFE ELL SUPT16H CCNK POLR2H POLR2B
REACTOME_TRANSLATION_OF_SARSCOV2_STRUCTURAL_PROTEINS	0.00710154	0.0354482	0.407018	-0.615342	-1.33854	53	UBA52 UBB UBC RPS27A MGAT1 CANX CSNK1A1 DAD1 SUMO1 RPN1 ST3GAL1 UBE2I EDEM2 RPN2 PRKCSH GOLGA7 GSK3B DDOST PARP14 ZDHHC20 MAGT1
REACTOME_SYNTHESIS_OF_5_EICOSATETRAENOIC_ACIDS	0.103687	0.25131	0.145516	-0.775722	-1.34003	5	GPX4 ALOX5AP ALOX5
REACTOME_NEF_MEDIATED_DOWNREGULATION_OF_MHC_CLASS_I_COMPLEX_CELL_SURFACE_EXPRESSION	0.0733753	0.19985	0.166934	-0.715304	-1.34073	9	B2M HLA-A
REACTOME_CHEMOKINE_RECEPTORS_BIND_CHEMOKINES	0.025	0.0914527	0.287857	-0.635528	-1.34101	30	CXCL8 CXCL3 CXCL2 CXCL16 CXCL1 CCL3 CCR1 CCRL2 CCL4 CXCR4 CCL3L1
REACTOME_AMPK_INHIBITS_CHREBP_TRANSCRIPTIONAL_ACTIVATION_ACTIVITY	0.102535	0.250251	0.146416	-0.776466	-1.34132	5	ADIPOR1 PRKAG2 ADIPOR2
REACTOME_COLLAGEN_FORMATION	0.0266112	0.0952546	0.352488	-0.630931	-1.34224	34	CTSS CTSL CTSB P4HB MMP9 PPIB P4HA1 CD151 COLGALT1 SERPINH1 CRTAP PLEC
REACTOME_SIGNALING_BY_ALK_IN_CANCER	0.00472199	0.0258506	0.407018	-0.618788	-1.34363	52	SKP1 EEF1G TPM3 GRB2 CEBPB TPM4 PRKAR1A SQSTM1 RBX1 RPS6 NPM1 MECP2 MSN KIF5B RNF213 RRBP1 JUNB BCL2A1 CLTC GCC2 CUL1
REACTOME_SLBP_DEPENDENT_PROCESSING_OF_REPLICATION_DEPENDENT_HISTONE_PRE_MRNAS	0.0672182	0.188049	0.173748	-0.700314	-1.34403	11	SNRPG SNRPB SNRPF SNRPE SNRPD3 LSM10 NCBP2
REACTOME_MUSCLE_CONTRACTION	0.00118733	0.00831636	0.45506	-0.609642	-1.34406	79	MYL6 ANXA1 ANXA2 CALM1 TPM3 ATP1B3 VIM MYL12B TPM4 MYL12A ATP1A1 TLN1 PAK2 ASPH ATP2A2 ATP1B1 TMOD3 ATP2B1 HIPK2 SLC8A1
REACTOME_GLUCAGON_TYPE_LIGAND_RECEPTORS	0.0610998	0.176595	0.181383	-0.678168	-1.34471	14	GNG5 GNG10 GNAS GNB1 GNB2
REACTOME_MYOGENESIS	0.0492958	0.15225	0.202072	-0.664935	-1.34471	17	CDC42 CTNNA1 SPAG9 CTNNB1 BNIP2
REACTOME_LEISHMANIA_INFECTION	8.40588e-06	9.61853e-05	0.593325	-0.597105	-1.34636	161	CDC42 ARPC3 ARPC2 FCGR2A ARPC5 TXN CALM1 GRB2 CYBA ARPC1B GNG5 CASP1 ACTR3 GNG10 HMOX1 ACTR2 FCGR3A PRKAR1A ADM GNAI2 C3AR1 RAC1 CD163 BRK1 ADAM17 ARPC4 FGR FCGR1A GNAI3 WASF2 HSP90AB1 TXNIP GNAS JUN ABI1 GNB1 P2RX4 HCK IL1B SYK IL18 IL1A CYFIP1 PTGER2 ARPC1A IGHG4 MYO9B SUGT1 RHBDF2 PYCARD ACTB ACTG1 GNB2 CRK IGLC2 WIPF1 SRC FURIN WAS IL6 MAPK1 NCKAP1L RELA AHCYL1 P2RX7 GSDMD WIPF2 PTGER4 IL10 C3 ITPR2 NCK1 PRKACA HRH2
REACTOME_G_BETA_GAMMA_SIGNALLING_THROUGH_CDC42	0.0580448	0.172405	0.186433	-0.680326	-1.34899	14	CDC42 GNG5 GNG10 GNB1 GNB2
REACTOME_TRANSLATION_OF_REPLICASE_AND_ASSEMBLY_OF_THE_REPLICATION_TRANSCRIPTION_COMPLEX	0.0572012	0.170262	0.188204	-0.685553	-1.34902	13	MAP1LC3B CHMP2A CHMP4B CHMP2B CHMP3 ISCU
REACTOME_SIGNALING_BY_NOTCH1	0.00168435	0.0110913	0.45506	-0.616917	-1.35004	63	UBA52 UBB UBC SKP1 RPS27A HIF1A RBX1 RBPJ PSENEN ADAM17 ARRB2 TLE4 NUMB PSEN1 ADAM10 SNW1 APH1A CUL1 APH1B HDAC2 NCOR2 EP300 DTX2
REACTOME_SIGNALING_BY_WNT	1.60003e-06	1.95934e-05	0.643552	-0.595112	-1.35047	202	UBA52 UBB SEM1 UBC PSMA7 SKP1 PSMA6 RPS27A RHOA AP2S1 PSMB3 CALM1 CLTA GNG5 PSMB1 GNG10 PSMA4 YWHAZ CSNK1A1 RBX1 PSMD7 PSMA3 PSMA1 PSMD11 PFN1 PSMC1 PSME1 RAC1 PSME2 AP2M1 PSMD8 ARRB2 PSMA2 SNX3 TLE4 TMED5 CTNNB1 PSMB7 CSNK2B PSMB2 PSMD12 PSMB6 VPS29 VPS26A PSMB8 GNB1 PSMB4 PSMD1 PSMB10 PSMD4 PSMC3 PSMC2 USP8 PSMC4 PSMA5 PSMC6 CLTC PSMD2 PSMC5 PSMD13 PSMD6 PSMB5 CUL1 PSMD14 AGO3 PSMD3 GSK3B EP300 GNB2 VPS35 XIAP XPO1 TCF7L2 PSMF1 PPP2CA PSMB9
REACTOME_GOLGI_TO_ER_RETROGRADE_TRANSPORT	0.000116765	0.00112529	0.538434	-0.606245	-1.35071	108	RAB1A ARF1 TUBA1C DYNLL1 CAPZB KDELR2 CAPZA2 COPE ARF4 TUBB4B CAPZA1 KDELR1 KIF5B TMED10 TMED9 RAB18 TMED2 TUBA1B DYNC1H1 NAPA DYNC1I2 SURF4 DCTN6 PAFAH1B1 PAFAH1B2 SEC22B ARFGAP3 TMED7 DYNC1LI1 KIF1B TUBB2A COPB1 COPZ1 ACTR10 ACTR1A ARF3 KLC1 DCTN2 COPB2 DCTN3 COPA TUBB6 RAB1B RAB6A NSF DCTN4 DYNC1LI2 TUBA1A DCTN5 KIF13B
REACTOME_RHO_GTPASES_ACTIVATE_NADPH_OXIDASES	0.0330661	0.111993	0.248911	-0.655531	-1.35165	21	CYBA CYBB NCF2 RAC1 S100A8 S100A9 PRKCD NCF1 NCF4 MAPK1 RAC2 PIN1
REACTOME_GLUCONEOGENESIS	0.0257349	0.0929249	0.352488	-0.64887	-1.35183	26	TPI1 GAPDH ENO1 PGK1 ALDOA PGAM1 GPI SLC25A13 FBP1 MDH1 SLC25A11
REACTOME_STIMULI_SENSING_CHANNELS	0.00725026	0.0360191	0.407018	-0.629321	-1.35207	43	UBA52 UBB UBC RPS27A CALM1 TSC22D3 TTYH3 SGK1 STOM ASPH MCOLN1 ANO6 OSTM1 WNK1 TRPV2 TRPM2 BEST1 SGK3 CLCN7 RAF1
REACTOME_RHO_GTPASE_EFFECTORS	2.2664e-07	3.07174e-06	0.690132	-0.594823	-1.35212	233	RPS27 MYL6 CDC42 ARPC3 ARPC2 CFL1 YWHAE ITGB1 ARPC5 RHOA KTN1 IQGAP1 TUBA1C CALM1 DYNLL1 GRB2 CYBA ARPC1B MYL12B ACTR3 ACTR2 RHOG YWHAZ CYBB TUBB4B MAPRE1 PFN1 YWHAB NCF2 RAC1 BRK1 ARPC4 CTNNA1 S100A8 KIF5B WASF2 CTNNB1 S100A9 TUBA1B ABI1 PPP1R12A RHOB PPP1CB DYNC1H1 DYNC1I2 FLNA PAK2 YWHAG PAFAH1B1 PRKCD RHOC IQGAP2 NCF1 ROCK1 RHOQ DYNC1LI1 CYFIP1 TUBB2A ARPC1A CLIP1 YWHAQ ACTB NUDC ACTG1 NCF4 MAD1L1 WIPF1 SRC XPO1 KLC1 WAS TAOK1 PPP2CA MAPK1 SEC13 RAC2 BUB3 FMNL2 PPP2R5C NCKAP1L DIAPH2 TUBB6 WIPF2 DIAPH1 NCK1 DYNC1LI2 PIN1 TUBA1A PPP2CB PPP2R1A LIMK1 LIMK2 BTK
REACTOME_DOWNREGULATION_OF_SMAD2_3_SMAD4_TRANSCRIPTIONAL_ACTIVITY	0.0154858	0.0621834	0.38073	-0.640896	-1.35234	30	UBA52 UBB UBC UBE2D3 RPS27A UBE2D1 TGIF1 SNW1 NCOR2 SMAD7 STAT1 MAPK1 SKI SMAD2 PPM1A
REACTOME_DEFECTIVE_INTRINSIC_PATHWAY_FOR_APOPTOSIS	0.0300601	0.10408	0.261664	-0.653964	-1.3524	22	SOD2 PRDX1 YWHAE CAST FOXO3 JUN CAPNS1 LMNA PRDX2 CAPN1
REACTOME_SIGNALING_BY_NOTCH3	0.0100884	0.0453751	0.38073	-0.633112	-1.35241	37	UBA52 UBB YBX1 UBC RPS27A RBPJ PSENEN PSEN1 ADAM10 SNW1 APH1A APH1B EP300 STAT1
REACTOME_APOPTOSIS_INDUCED_DNA_FRAGMENTATION	0.0722892	0.198263	0.172324	-0.75222	-1.35312	7	HMGB1 HMGB2 KPNB1
REACTOME_PROTEIN_UBIQUITINATION	0.00159231	0.0105851	0.45506	-0.618405	-1.3533	63	UBA52 HLA-A UBB UBC UBE2D3 RPS27A UBE2D1 RNF181 SELENOS UBE2B UBE2L3 UBE2A UBE2R2 VCP UBE2N DERL1 BCL10 UBE2K UBA1 RTF1 UBE2Z RRAGA WAC UBE2E1 UBE2D2 UBE2H UBE2V2
REACTOME_MET_ACTIVATES_RAP1_AND_RAC1	0.0613306	0.176896	0.183024	-0.714263	-1.35344	10	GRB2 RAP1A RAP1B RAC1
REACTOME_ATTENUATION_PHASE	0.0203171	0.0774937	0.352488	-0.652358	-1.35345	23	UBB HSBP1 HSPB1 DNAJB6 HSP90AB1 PTGES3 HSPA6 MRPL18 EP300 HSPA8 SERPINH1 FKBP4 DEDD2 HSP90AA1
REACTOME_WNT5A_DEPENDENT_INTERNALIZATION_OF_FZD2_FZD5_AND_ROR2	0.0660377	0.185118	0.176694	-0.722149	-1.35356	9	AP2S1 CLTA AP2M1 CLTC AP2B1 AP2A2 AP2A1 CLTB
REACTOME_UB_SPECIFIC_PROCESSING_PROTEASES	1.85703e-05	0.000202532	0.57561	-0.602233	-1.35375	150	UBA52 UBB SEM1 UBC PSMA7 PSMA6 RPS27A PSMB3 PSMB1 PSMA4 HIF1A PSMD7 PSMA3 PSMA1 ADRM1 PSMD11 VDAC1 PSMC1 VDAC2 PSME1 PSME2 PSMD8 ARRB2 PSMA2 SNX3 PSMB7 PSMB2 USP12 TOMM20 PSMD12 PSMB6 FKBP8 PSMB8 NFKBIA PSMB4 PSMD1 PSMB10 PSMD4 PSMC3 PSMC2 USP8 PSMC4 PSMA5 PSMC6 PSMD2 USP15 PSMC5 UFD1 PSMD13 MDM2 PSMD6 CYLD PSMB5 PSMD14 PSMD3 HGS
REACTOME_VITAMIN_D_CALCIFEROL_METABOLISM	0.0700986	0.19351	0.175204	-0.752787	-1.35415	7	SUMO2 UBE2I LGMN
REACTOME_RHOH_GTPASE_CYCLE	0.0208982	0.0793561	0.352488	-0.636586	-1.35426	34	RAB7A TMEM59 ARHGDIA VAMP3 TUBA1B ARHGDIB LAMTOR1 VCP STOM PAK2 ROCK1 TFRC OSBPL11 NIPSNAP2 NSFL1C RHOH SLC1A5 SLC4A7 FAM91A1 ROCK2 PAK1
REACTOME_SEMA4D_INDUCED_CELL_MIGRATION_AND_GROWTH_CONE_COLLAPSE	0.0452716	0.142021	0.2114	-0.670518	-1.35601	17	MYL6 RHOA MYL12B RHOB RHOC ROCK1 LIMK1 LIMK2 SEMA4D ROCK2 ARHGEF11
REACTOME_PREGNENOLONE_BIOSYNTHESIS	0.0789755	0.209203	0.161979	-0.735592	-1.35742	8	TSPO AKR1B1 STARD3NL STARD3 FDX1
REACTOME_SYNDECAN_INTERACTIONS	0.0361083	0.119448	0.237794	-0.661409	-1.35745	20	ITGB1 SDC2 TGFB1 SDC4 ITGAV ACTN1 THBS1
REACTOME_MAPK_FAMILY_SIGNALING_CASCADES	8.23209e-08	1.17265e-06	0.704976	-0.597633	-1.35805	227	UBA52 UBB CDC42 SEM1 UBC PSMA7 PSMA6 RPS27A PSMB3 IQGAP1 CALM1 GRB2 RAP1A PSMB1 PSMA4 RAP1B RBX1 HSPB1 DUSP1 PSMD7 SEPTIN7 PSMA3 PSMA1 MAP2K1 LAMTOR2 MAPK6 PSMD11 PSMC1 DUSP6 PSME1 YWHAB RAC1 PSME2 PSMD8 ARRB2 PSMA2 FOXO3 SHOC2 PSMB7 PSMB2 IL6R PSMD12 PSMB6 JUN TLN1 EREG PSMB8 PSMB4 PPP1CB PSMD1 PSMB10 PAK2 PSMD4 PSMC3 RASGRP3 PSMC2 JAK1 PEA15 PSMC4 PSMA5 PSMC6 PSMD2 PSMC5 SPRED1 PSMD13 LAMTOR3 PSMD6 PIK3CB IL6ST RALGDS PSMB5 GOLGA7 PSMD14 CSF2RA AGO3 PSMD3 ACTB ACTG1 CDC42EP3 IRS2 SRC XPO1 RASAL2 RGL1 PSMF1 MAP3K11 PPP2CA IL6 MAPK1 PSMB9 NRG1 CAMK2D IL2RG RASA3 PPP2R5C KRAS ARL2 RAF1 MRAS
REACTOME_UPTAKE_AND_FUNCTION_OF_DIPHTHERIA_TOXIN	0.0852535	0.220805	0.161979	-0.786224	-1.35817	5	TXNRD1 EEF2 HSP90AB1 CD9 HSP90AA1
REACTOME_NUCLEOTIDE_BINDING_DOMAIN_LEUCINE_RICH_REPEAT_CONTAINING_RECEPTOR_NLR_SIGNALING_PATHWAYS	0.00442455	0.0248059	0.407018	-0.624479	-1.35841	53	UBA52 UBB UBC TXN RPS27A CASP1 HMOX1 CASP4 UBE2V1 HSP90AB1 TXNIP UBE2N IRAK1 TNFAIP3 CYLD SUGT1 RIPK2 PYCARD IRAK2 TAB2 AAMP RELA P2RX7 MAPK13 BIRC2
REACTOME_RHO_GTPASES_ACTIVATE_RHOTEKIN_AND_RHOPHILINS	0.067908	0.189599	0.17822	-0.755255	-1.35858	7	RHOA RHOB RHOC
REACTOME_RAP1_SIGNALLING	0.0554985	0.165717	0.191892	-0.69856	-1.3589	12	RAP1A RAP1B YWHAZ YWHAB
REACTOME_GLUCAGON_LIKE_PEPTIDE_1_GLP1_REGULATES_INSULIN_SECRETION	0.025025	0.0914527	0.287857	-0.652029	-1.36024	24	IQGAP1 GNG5 RAP1A GNG10 PRKAR1A GNAS GNB1
REACTOME_GAP_FILLING_DNA_REPAIR_SYNTHESIS_AND_LIGATION_IN_GG_NER	0.0257607	0.0929249	0.352488	-0.652797	-1.3603	25	UBA52 UBB UBC RPS27A POLD4 POLE4 RPA3 POLE3
REACTOME_NR1H2_NR1H3_REGULATE_GENE_EXPRESSION_LINKED_TO_LIPOGENESIS	0.0789755	0.209203	0.161979	-0.737177	-1.36034	8	NRIP1 NR1H3 NR1H2 SCD RXRA SREBF1
REACTOME_NEF_MEDIATED_CD4_DOWN_REGULATION	0.0607966	0.176595	0.184706	-0.72606	-1.36089	9	ARF1 AP2S1 AP2M1 ATP6V1H CD4
REACTOME_NR1H2_NR1H3_REGULATE_GENE_EXPRESSION_TO_LIMIT_CHOLESTEROL_UPTAKE	0.0806452	0.212337	0.166934	-0.787894	-1.36106	5	NR1H3 NR1H2 MYLIP RXRA
REACTOME_RETROGRADE_NEUROTROPHIN_SIGNALLING	0.0548087	0.164599	0.193813	-0.710118	-1.36284	11	AP2S1 CLTA AP2M1 CLTC DNM2 AP2B1 AP2A2 AP2A1
REACTOME_THE_NLRP3_INFLAMMASOME	0.049545	0.152345	0.202072	-0.681297	-1.3632	15	TXN CASP1 HMOX1 HSP90AB1 TXNIP SUGT1 PYCARD RELA P2RX7 PANX1 NFKB2 NLRP3
REACTOME_DAP12_SIGNALING	0.0139883	0.0579633	0.38073	-0.647819	-1.36503	29	B2M TYROBP HLA-E GRB2 RAC1 LCP2 SYK PIK3CB
REACTOME_SENSORY_PROCESSING_OF_SOUND	0.00799607	0.038349	0.38073	-0.638193	-1.36655	39	CAPZB CAPZA2 MPP1 EPB41L3 CAPZA1 RDX MSN ATP2B1 VAMP2 DNAJC5 TWF2 ACTB ACTG1 GSN
REACTOME_COPI_MEDIATED_ANTEROGRADE_TRANSPORT	0.000362276	0.00313122	0.498493	-0.619404	-1.36695	81	RAB1A ARF1 TUBA1C DYNLL1 CAPZB CD59 KDELR2 CAPZA2 COPE ARF4 TUBB4B CAPZA1 KDELR1 TMED10 TMED9 TMED2 TUBA1B DYNC1H1 NAPA DYNC1I2 DCTN6 ARFGAP3 TMED7 DYNC1LI1 TUBB2A YKT6 COPB1 COPZ1 ACTR10 ACTR1A ARF3 STX5 DCTN2 COPB2 DCTN3 COPA TUBB6 RAB1B NSF DCTN4 DYNC1LI2 TUBA1A DCTN5 ARCN1 GOLGB1
REACTOME_EPHRIN_SIGNALING	0.0519348	0.157651	0.197822	-0.689715	-1.3676	14	SDCBP MYL12A RAC1 PAK2 SRC
REACTOME_REGULATION_OF_LOCALIZATION_OF_FOXO_TRANSCRIPTION_FACTORS	0.0540541	0.162979	0.195789	-0.721934	-1.36797	10	YWHAZ YWHAB FOXO3 YWHAG YWHAQ
REACTOME_DECTIN_2_FAMILY	0.0555556	0.165717	0.193813	-0.730958	-1.37007	9	FCER1G CLEC4E CLEC4A SYK CLEC10A
REACTOME_SYNTHESIS_OF_ACTIVE_UBIQUITIN_ROLES_OF_E1_AND_E2_ENZYMES	0.0120434	0.0516866	0.38073	-0.649332	-1.37014	30	UBA52 UBB UBC RPS27A UBE2D1 UBE2B UBE2L3 UBE2A UBE2R2 UBE2K UBA1 UBE2Z UBE2E1 UBE2D2 UBE2H
REACTOME_PROTEIN_METHYLATION	0.0402414	0.12944	0.224966	-0.677736	-1.3706	17	CALM1 EEF2 EEF1A1 VCP ETFB RPS2 HSPA8
REACTOME_TRANSLESION_SYNTHESIS_BY_POLH	0.0331325	0.111993	0.248911	-0.670668	-1.3719	19	UBA52 UBB UBC RPS27A VCP UFD1 RPA3
REACTOME_SIGNALLING_TO_RAS	0.0424671	0.134737	0.21925	-0.686493	-1.3736	15	GRB2 MAPKAPK2 RALGDS RALB SRC RALA KRAS MAPK13 NRAS MAPKAPK3 SHC1 MAPK14 SOS1
REACTOME_EPH_EPHRIN_MEDIATED_REPULSION_OF_CELLS	0.00665537	0.0337851	0.407018	-0.643144	-1.37384	37	AP2S1 CLTA MMP9 PSENEN RAC1 AP2M1 PSEN1 CLTC ADAM10 APH1A ACTB APH1B ACTG1 SRC AP2B1 TIAM1 AP2A2 NCSTN AP2A1 CLTB
REACTOME_ADRENALINE_NORADRENALINE_INHIBITS_INSULIN_SECRETION	0.035461	0.118147	0.24134	-0.683982	-1.37408	16	GNG5 GNG10 GNAI2 GNB1 GNB2
REACTOME_GPVI_MEDIATED_ACTIVATION_CASCADE	0.0112954	0.0497424	0.38073	-0.651291	-1.37427	30	FCER1G CDC42 RHOA RHOG RAC1 PTPN6 LCP2 RHOB SYK PIK3CB
REACTOME_COPI_INDEPENDENT_GOLGI_TO_ER_RETROGRADE_TRAFFIC	0.00687845	0.034791	0.407018	-0.641918	-1.37453	39	TUBA1C DYNLL1 CAPZB CAPZA2 TUBB4B CAPZA1 RAB18 TUBA1B DYNC1H1 DYNC1I2 DCTN6 PAFAH1B1 PAFAH1B2 DYNC1LI1 TUBB2A ACTR10 ACTR1A DCTN2 DCTN3 TUBB6 RAB6A DCTN4 DYNC1LI2 TUBA1A DCTN5
REACTOME_CLASS_I_MHC_MEDIATED_ANTIGEN_PROCESSING_PRESENTATION	4.43811e-11	1.40809e-09	0.851339	-0.600107	-1.37455	336	B2M UBA52 HLA-C HLA-A ELOB HLA-E SEC61G CTSS UBB CTSL SEM1 UBC PSMA7 SKP1 UBE2D3 ELOC PSMA6 HMGB1 RPS27A PDIA3 PSMB3 HLA-B RNF130 UBE2D1 CYBA LY96 PSMB1 CANX CALR TLR2 PSMA4 UBE2B CD14 BCAP31 RNF7 RBX1 CYBB HSPA5 PSMD7 PSMA3 PSMA1 UBE2L3 PSMD11 STX4 PSMC1 HLA-F PSME1 NCF2 UBE2A VAMP3 PSME2 PSMD8 PSMA2 FCGR1A UBE2V1 SEC61B S100A8 S100A9 VAMP8 UBE2R2 PSMB7 PSMB2 CDC26 WSB1 SAR1B PSMD12 PSMB6 ANAPC11 MRC1 TAPBP PSMB8 RNF213 PSMB4 PSMD1 PSMB10 UBE2N PSMD4 PSMC3 PSMC2 ITGAV SNAP23 PJA2 PSMC4 PSMA5 PSMC6 SEC22B UBE2K RNF144B MKRN1 PSMD2 UBE2J1 NCF1 PSMC5 UBE2L6 PSMD13 UBA1 PSMD6 TLR4 PSMB5 CUL1 FBXW5 PSMD14 PSMD3 TLR1 UBE2E2 UBE2Z NPEPPS ATG7 NCF4 MYLIP SEC61A1 SEC24A FBXL15 UBE2E1 PSMF1 SOCS3 UBE2D2 UBE2H PSMB9 SEC13 RNF19B FBXL5 HERC4 FBXO11 ANAPC13 TRIM69 HECTD1 UBE2V2 KLHL21 FBXO7
REACTOME_SIGNALING_BY_FGFR	0.00212741	0.0133178	0.431708	-0.629508	-1.37474	58	UBA52 UBB POLR2L UBC RPS27A GRB2 HNRNPA1 POLR2J POLR2F HNRNPM HNRNPF POLR2I POLR2G POLR2K SPRED1 MKNK1 POLR2E HNRNPH1 TIAL1 CBL SRC PPP2CA MAPK1 KRAS PTBP1 GTF2F1 PPP2CB PPP2R1A NRAS NCBP2 POLR2H POLR2B
REACTOME_ER_QUALITY_CONTROL_COMPARTMENT_ERQC	0.0290873	0.102025	0.266351	-0.670179	-1.37545	20	UBA52 UBB UBC RPS27A OS9 EDEM2 DERL2
REACTOME_FGFR2_ALTERNATIVE_SPLICING	0.0209191	0.0793561	0.352488	-0.659614	-1.37606	24	POLR2L HNRNPA1 POLR2J POLR2F HNRNPM HNRNPF POLR2I POLR2G POLR2K POLR2E HNRNPH1 TIAL1 PTBP1 GTF2F1 NCBP2 POLR2H POLR2B
REACTOME_INTERLEUKIN_4_AND_INTERLEUKIN_13_SIGNALING	0.000353162	0.00308134	0.498493	-0.624656	-1.37638	78	CXCL8 ANXA1 ITGB1 ITGB2 VIM HSP90B1 HMOX1 MMP9 HIF1A TIMP1 FOXO3 PIM1 ITGAX FOS TGFB1 IL6R ICAM1 JAK1 TNF CEBPD JUNB ALOX5 VEGFA IL1B IL18 IL1A PTGS2 IGHG4 ITGAM IL13RA1 HSPA8 MCL1 STAT1 SOCS3 IL6 CCL2 IL4R IL2RG STAT3 HSP90AA1 IL10 STAT6 TNFRSF1B F13A1
REACTOME_CARGO_CONCENTRATION_IN_THE_ER	0.0188122	0.0727473	0.352488	-0.659425	-1.37718	27	SERPINA1 CD59 CTSZ CTSC TMED10 TMED2 SAR1B LMAN2 CNIH1 SEC22B LMAN1 MCFD2 SEC24A STX5
REACTOME_TRANSPORT_OF_SMALL_MOLECULES	5.04027e-13	2.81449e-11	0.921426	-0.599963	-1.37767	412	UBA52 FTL FTH1 ATP6V1F ATP6V0C NPC2 UBB ATP6V0B ATP6V0E1 SEM1 UBC PSMA7 SKP1 PSMA6 ATP6V1G1 ATP6V1B2 RPS27A AP2S1 PSMB3 ATP6V0D1 CALM1 SLC3A2 ATP1B3 CLTA SLC16A3 GNG5 PSMB1 P4HB GNG10 HMOX1 ABCA1 TCIRG1 PSMA4 PRKAR1A NEDD8 EIF2S2 SOAT1 ATP6AP1 ATP6V1E1 SLC7A7 ATP1A1 TSC22D3 PSMD7 PSMA3 TTYH3 PSMA1 SLC38A2 PSMD11 ATP6V1D VDAC1 PSMC1 ATP6V1C1 BSG VDAC2 PSME1 PSME2 AP2M1 PSMD8 PSMA2 ATP6V1A SLC16A10 ATP6V1H OS9 SLC15A3 PSMB7 PSMB2 SLC11A1 NPC1 SGK1 SAR1B PSMD12 SLC25A5 PSMB6 GNAS SLC39A1 SLC25A6 SLC6A6 SLC43A2 PSMB8 ABCG1 SLC31A1 GNB1 PSMB4 VCP STOM PSMD1 PSMB10 PSMD4 PSMC3 PSMC2 SLC11A2 CYB5R4 ASPH ATP2A2 MCOLN1 DERL1 PSMC4 ATP1B1 MCUB PSMA5 PSMC6 CLTC LIPA SLC44A1 ANO6 SLC7A11 PSMD2 ATP2B1 PSMC5 APOC1 RUNX1 AQP9 ABCF1 SLCO2B1 PLTP PSMD13 DERL2 PSMD6 SLC8A1 PSMB5 YME1L1 CUL1 PSMD14 SLC2A3 RAB11A NR1H3 PSMD3 TFRC GLRX3 ATP6V0A1 NR1H2 SLCO3A1 MICU1 SLC30A1 GNB2 ERLEC1 MYLIP OSTM1 SLC39A8 WNK1 FURIN HDLBP PSMF1 SLC36A4 TRPV2 ATP2C1 PSMB9 FBXL5 TRPM2 NCEH1 CAMK2D EIF2S3 BEST1 MAGT1 SLC1A3 SLC50A1 SLC2A6 SGK3 LRRC8C CLCN7 ARL2 RAF1 SLC35B2 APOC2
REACTOME_PROSTACYCLIN_SIGNALLING_THROUGH_PROSTACYCLIN_RECEPTOR	0.0398366	0.128731	0.227987	-0.700192	-1.37783	13	GNG5 GNG10 GNAS GNB1 GNB2
REACTOME_SIGNALING_BY_PTK6	0.00479635	0.0261551	0.407018	-0.64334	-1.37788	40	UBA52 UBB UBC RPS27A RHOA HIF1A RAC1 GPNMB EREG ARAP1 SFPQ CRK CBL SOCS3 NRG1 STAT3 KRAS CDK4 NRAS EPAS1 DOK1
REACTOME_INCRETIN_SYNTHESIS_SECRETION_AND_INACTIVATION	0.0534591	0.161534	0.197822	-0.735457	-1.37851	9	SPCS2 SEC11A SPCS3 CTNNB1 GNB1
REACTOME_SYNTHESIS_SECRETION_AND_INACTIVATION_OF_GLUCAGON_LIKE_PEPTIDE_1_GLP_1	0.0534591	0.161534	0.197822	-0.735457	-1.37851	9	SPCS2 SEC11A SPCS3 CTNNB1 GNB1
REACTOME_REGULATION_OF_HMOX1_EXPRESSION_AND_ACTIVITY	0.062212	0.178699	0.191892	-0.798033	-1.37857	5	HMOX1 NFE2L2 HM13
REACTOME_AMINO_ACID_TRANSPORT_ACROSS_THE_PLASMA_MEMBRANE	0.0301205	0.10408	0.261664	-0.674568	-1.37988	19	SLC3A2 SLC7A7 SLC38A2 SLC16A10 SLC6A6 SLC43A2 SLC7A11
REACTOME_MATURATION_OF_SARSCOV1_SPIKE_PROTEIN	0.0610599	0.176595	0.193813	-0.799062	-1.38035	5	MGAT1 CANX PRKCSH
REACTOME_METALLOPROTEASE_DUBS	0.0270812	0.0957099	0.276501	-0.673008	-1.38125	20	UBA52 UBB UBC RPS27A
REACTOME_MITOTIC_METAPHASE_AND_ANAPHASE	4.148e-08	6.29413e-07	0.719513	-0.608817	-1.38378	219	RPS27 UBA52 UBB SEM1 UBC PSMA7 PSMA6 RPS27A PSMB3 TUBA1C DYNLL1 UBE2D1 PSMB1 PSMA4 CHMP2A CHMP4B SUMO1 TUBB4B PSMD7 PSMA3 PSMA1 MAPRE1 PSMD11 PSMC1 PSME1 PSME2 PSMD8 CHMP2B PSMA2 PSMB7 PSMB2 CDC26 TUBA1B PSMD12 PSMB6 ANAPC11 RAN PSMB8 CHMP3 PSMB4 KPNB1 DYNC1H1 PSMD1 DYNC1I2 PSMB10 PSMD4 PSMC3 PSMC2 STAG2 PAFAH1B1 PSMC4 PSMA5 PSMC6 UBE2I PSMD2 PSMC5 PSMD13 DYNC1LI1 PSMD6 BANF1 PSMB5 IST1 TUBB2A ANAPC16 PSMD14 CLIP1 PSMD3 NUDC RAD21 NUP58 MAD1L1 VRK2 XPO1 LMNA UBE2E1 TAOK1 PSMF1 SIRT2 PPP2CA PSMB9 SEC13 BUB3 PPP2R5C PDS5A TUBB6 WAPL TNPO1 PPP2R2A DYNC1LI2 PSMD9 TUBA1A PPP2CB VPS4A PPP2R1A
REACTOME_RIPK1_MEDIATED_REGULATED_NECROSIS	0.0184927	0.0719102	0.352488	-0.659609	-1.3839	28	UBA52 SDCBP UBB UBC RPS27A CFLAR FLOT1 CDC37
REACTOME_PROTON_COUPLED_MONOCARBOXYLATE_TRANSPORT	0.0599078	0.176337	0.195789	-0.801136	-1.38393	5	SLC16A3 BSG
REACTOME_PURINERGIC_SIGNALING_IN_LEISHMANIASIS_INFECTION	0.0191132	0.0737071	0.352488	-0.663628	-1.38444	24	TXN CASP1 HMOX1 C3AR1 HSP90AB1 TXNIP P2RX4 IL1B IL18 IL1A SUGT1 PYCARD RELA P2RX7 GSDMD C3 NFKB2 NLRP3
REACTOME_SUMO_IS_PROTEOLYTICALLY_PROCESSED	0.0496614	0.152368	0.213928	-0.7841	-1.38446	6	SUMO2 SUMO1 SUMO3
REACTOME_DEACTIVATION_OF_THE_BETA_CATENIN_TRANSACTIVATING_COMPLEX	0.00860248	0.0404345	0.38073	-0.652712	-1.38537	33	UBA52 UBB UBC RPS27A YWHAZ TLE4 CTNNB1
REACTOME_ADVANCED_GLYCOSYLATION_ENDPRODUCT_RECEPTOR_SIGNALING	0.036999	0.121207	0.237794	-0.712388	-1.3858	12	LGALS3 HMGB1 CAPZA2 CAPZA1 PRKCSH DDOST MAPK1
REACTOME_WNT_LIGAND_BIOGENESIS_AND_TRAFFICKING	0.045738	0.143162	0.213928	-0.732126	-1.38728	10	SNX3 TMED5 VPS29 VPS26A VPS35
REACTOME_INSERTION_OF_TAIL_ANCHORED_PROTEINS_INTO_THE_ENDOPLASMIC_RETICULUM_MEMBRANE	0.0221452	0.08222	0.352488	-0.673552	-1.38881	21	SEC61G VAPA HMOX1 SERP1 PRNP SEC61B VAMP2 CAMLG STX5 BAG6 GET3 UBE2J2 SGTA CYB5A
REACTOME_REGULATION_OF_TNFR1_SIGNALING	0.00785446	0.0379406	0.38073	-0.654464	-1.38909	33	UBA52 UBB UBC RPS27A CFLAR SPPL2A TAX1BP1 RACK1 TNFRSF1A TNF TNFAIP3 CYLD
REACTOME_SIGNALING_BY_FGFR2	0.00234939	0.0142598	0.431708	-0.638859	-1.3897	53	UBA52 UBB POLR2L UBC RPS27A GRB2 HNRNPA1 POLR2J POLR2F HNRNPM HNRNPF POLR2I POLR2G POLR2K MKNK1 POLR2E HNRNPH1 TIAL1 CBL SRC PPP2CA MAPK1 KRAS PTBP1 GTF2F1 PPP2CB PPP2R1A NRAS NCBP2 POLR2H POLR2B
REACTOME_RHOBTB2_GTPASE_CYCLE	0.0215426	0.0808058	0.352488	-0.672378	-1.39048	22	HNRNPC SRRM1 TRA2B HSP90AB1 CDC37 ACTN1 TXNL1 TMOD3 DDX39B PHIP ACTG1 CCT7 TWF1 HSP90AA1 CUL3
REACTOME_LISTERIA_MONOCYTOGENES_ENTRY_INTO_HOST_CELLS	0.0186043	0.0721433	0.352488	-0.683182	-1.3905	18	UBA52 UBB UBC RPS27A GRB2 CTNNB1 HGS CBL SRC
REACTOME_AUTOPHAGY	3.83665e-06	4.53896e-05	0.610527	-0.620038	-1.39066	129	UBA52 TOMM7 MAP1LC3B UBB UBC GABARAP RPS27A PLIN2 TUBA1C DYNLL1 LAMTOR4 VIM LAMTOR5 RHEB LAMP2 SQSTM1 CHMP2A CHMP4B TUBB4B LAMTOR2 VDAC1 EEF1A1 PLIN3 CHMP2B UBE2V1 HSP90AB1 CSNK2B WDR45B TOMM20 TUBA1B GABARAPL1 CHMP3 LAMTOR1 VCP DYNC1H1 TOMM5 DYNC1I2 RB1CC1 UBE2N PRKAG2 UBAP1 VPS28 ATG3 LAMTOR3 DYNC1LI1 GABARAPL2 TUBB2A ATG12 RRAGA ATG7 TOMM6 TSG101 HSPA8 SRC RRAGD RRAGC RNASE1 ATG101 ATG5 MTMR14 TUBB6 VPS37A HSP90AA1 TOMM22 DYNC1LI2 TUBA1A CSNK2A1 ATG4B EPAS1 VPS37B VPS37C MAP1LC3A
REACTOME_SYNTHESIS_SECRETION_AND_DEACYLATION_OF_GHRELIN	0.0471698	0.146657	0.2114	-0.742349	-1.39143	9	SPCS2 SEC11A SPCS3 PLA2G7
REACTOME_SIGNAL_AMPLIFICATION	0.0212413	0.080143	0.352488	-0.67509	-1.39198	21	GNG5 GNG10 GNAI2 GNAI3 GNB1 GNB2 GNAQ SRC AAMP GNA15 GNA13
REACTOME_ENDOSOMAL_SORTING_COMPLEX_REQUIRED_FOR_TRANSPORT_ESCRT	0.00875208	0.0408626	0.38073	-0.660841	-1.39247	29	UBA52 UBB UBC RPS27A CHMP2A CHMP4B CHMP5 CHMP2B VPS4B CHMP3 UBAP1 VPS28 HGS SNF8 TSG101
REACTOME_THROMBOXANE_SIGNALLING_THROUGH_TP_RECEPTOR	0.0313448	0.107777	0.257206	-0.696097	-1.39281	15	GNG5 GNG10 GNB1 GNB2 GNAQ AAMP GNA15 GNA13
REACTOME_INTERFERON_SIGNALING	2.01285e-07	2.75485e-06	0.690132	-0.618154	-1.39353	164	B2M UBA52 HLA-C HLA-A HLA-E MT2A HLA-DRA EIF4A1 UBB UBC HLA-DRB1 HLA-DQB1 HLA-DPB1 CD44 RPS27A HLA-B HLA-DPA1 IFITM3 IFI30 GBP2 EIF4G2 SUMO1 IFNGR2 HLA-F GBP1 IFITM2 FCGR1A EIF4E PTPN6 IFNAR1 ICAM1 PSMB8 EGR1 EIF4E2 KPNB1 FLNA UBE2N IFNGR1 JAK1 EIF4A2 PRKCD EIF4A3 PTAFR BST2 IRF9 KPNA4 UBE2L6 IRF1 SAMHD1 IFNAR2 GBP5 SP100 GBP4 ARIH1 NUP58 PTPN2 UBE2E1 SMAD7 STAT1 IRF2 SOCS3
REACTOME_NEGATIVE_REGULATORS_OF_DDX58_IFIH1_SIGNALING	0.00747334	0.036865	0.407018	-0.654548	-1.39452	35	UBA52 UBB UBC UBE2D3 RPS27A UBE2D1 TAX1BP1 UBE2K UBE2L6 PCBP2 TNFAIP3 TBK1 CYLD ATG12 TRAF3 UBE2D2 ATG5 TRIM25 PIN1
REACTOME_CELL_SURFACE_INTERACTIONS_AT_THE_VASCULAR_WALL	1.74533e-05	0.000193371	0.57561	-0.629453	-1.39534	96	FCER1G MIF ITGB1 CD44 ITGB2 SLC3A2 GRB2 ATP1B3 SLC16A3 SDC2 SIRPA SLC7A7 BSG PTPN6 CD48 TREM1 ITGAX TGFB1 CD74 CD58 PPIA CD99 GYPC SDC4 DOK2 ITGAV ATP1B1 PROCR SLC7A11 ITGA5 PIK3CB IGHA1 CD47 ITGAM CD84 IGLC2 SRC
REACTOME_PARASITE_INFECTION	0.000902146	0.00680755	0.477271	-0.63789	-1.39539	64	CDC42 ARPC3 ARPC2 ARPC5 GRB2 ARPC1B ACTR3 ACTR2 FCGR3A RAC1 BRK1 ARPC4 FGR WASF2 ABI1 HCK SYK CYFIP1 ARPC1A IGHG4 MYO9B ACTB ACTG1 CRK IGLC2 WIPF1 SRC WAS MAPK1
REACTOME_APOPTOSIS	3.79142e-07	5.04078e-06	0.674963	-0.620966	-1.39738	154	UBA52 UBB SEM1 UBC PSMA7 PSMA6 HMGB1 YWHAE RPS27A PSMB3 DYNLL1 VIM LY96 PSMB1 CYCS CFLAR PSMA4 CD14 BCAP31 YWHAZ BAX PSMD7 PSMA3 PSMA1 HMGB2 PSMD11 PSMC1 PSME1 YWHAB PSME2 PSMD8 PSMA2 CTNNB1 PSMB7 PSMB2 PSMD12 PSMB6 PSMB8 PSMB4 KPNB1 PSMD1 PSMB10 PAK2 PSMD4 PSMC3 PSMC2 YWHAG PRKCD PSMC4 PSMA5 PSMC6 PSMD2 PSMC5 PSMD13 ROCK1 PSMD6 TLR4 PSMB5 PSMD14 PSMD3 YWHAQ TFDP1 GSN XIAP LMNA PSMF1 MAPK1 ACIN1 PSMB9 TICAM1 PLEC GSDME STAT3 TNFSF10 GSDMD TJP2 BIRC2 STK24
REACTOME_GOLGI_ASSOCIATED_VESICLE_BIOGENESIS	0.0011137	0.00789201	0.45506	-0.644235	-1.39889	52	FTL FTH1 BLOC1S1 ARF1 CLTA RAB5C TGOLN2 VAMP8 SNX2 AP3S1 NAPA AP1S2 CLTC DNM2 VAMP2 AP3B1 GAK TFRC HSPA8 ACBD3 YIPF6 AP1B1 BLOC1S6 CPD SNX9 AP1G1 IGF2R SNX5 DTNBP1 GOLGB1 SORT1 AP1S1 SNAPIN PUM1
REACTOME_RECOGNITION_OF_DNA_DAMAGE_BY_PCNA_CONTAINING_REPLICATION_COMPLEX	0.00755525	0.0371378	0.407018	-0.663398	-1.39982	30	UBA52 UBB UBC RPS27A UBE2B RBX1 POLD4 POLE4 RPA3 POLE3
REACTOME_GENERATION_OF_SECOND_MESSENGER_MOLECULES	0.0152003	0.0615062	0.38073	-0.672502	-1.40106	26	HLA-DRA HLA-DRB1 HLA-DQB1 HLA-DPB1 HLA-DPA1 LCP2 VASP PAK2 CD4 FYB1
REACTOME_B_WICH_COMPLEX_POSITIVELY_REGULATES_RRNA_EXPRESSION	0.012193	0.0518946	0.38073	-0.668083	-1.40168	28	POLR2L DEK POLR2F POLR2K POLR2E SMARCA5 ACTB SF3B1 GSK3B EP300 POLR1D TAF1D DDX21
REACTOME_ASSEMBLY_OF_COLLAGEN_FIBRILS_AND_OTHER_MULTIMERIC_STRUCTURES	0.0158023	0.0630286	0.352488	-0.671917	-1.40173	24	CTSS CTSL CTSB MMP9
REACTOME_NOTCH4_ACTIVATION_AND_TRANSMISSION_OF_SIGNAL_TO_THE_NUCLEUS	0.0405405	0.130103	0.227987	-0.739979	-1.40216	10	YWHAZ PSENEN PSEN1 ADAM10 APH1A APH1B
REACTOME_HSF1_ACTIVATION	0.0146013	0.0594268	0.38073	-0.673312	-1.40275	26	UBB HSBP1 YWHAE HSPB1 DNAJB6 EEF1A1 HSP90AB1 PTGES3 VCP HSPA6 MRPL18 RPA3 SERPINH1 FKBP4 DEDD2 HSP90AA1
REACTOME_RECYCLING_PATHWAY_OF_L1	0.00770485	0.0374773	0.407018	-0.659942	-1.40395	34	AP2S1 TUBA1C CLTA TUBB4B RDX AP2M1 MSN TUBA1B NUMB CLTC TUBB2A DNM2 ACTB ACTG1 SRC MAPK1 TUBB6 RPS6KA3 AP2B1 TUBA1A AP2A2 AP2A1 SHTN1
REACTOME_CHK1_CHK2_CDS1_MEDIATED_INACTIVATION_OF_CYCLIN_B_CDK1_COMPLEX	0.032888	0.111976	0.252961	-0.721884	-1.40427	12	YWHAE YWHAZ YWHAB YWHAG YWHAQ
REACTOME_MITOTIC_G1_PHASE_AND_G1_S_TRANSITION	1.138e-06	1.41843e-05	0.643552	-0.625285	-1.40458	144	UBA52 UBB SEM1 UBC PSMA7 SKP1 PSMA6 RPS27A PSMB3 PSMB1 PSMA4 PSMD7 PSMA3 PSMA1 PSMD11 PSMC1 PSME1 PSME2 PSMD8 PSMA2 PSMB7 PSMB2 PSMD12 PSMB6 PSMB8 PSMB4 PSMD1 PSMB10 PSMD4 PSMC3 PSMC2 PSMC4 PSMA5 PSMC6 PSMD2 PSMC5 PSMD13 PSMD6 POLE4 PSMB5 MAX CUL1 PSMD14 PSMD3 RPA3 TFDP1 POLE3 RB1 SRC PSMF1 PPP2CA PSMB9
REACTOME_DOWNREGULATION_OF_TGF_BETA_RECEPTOR_SIGNALING	0.0143018	0.0587214	0.38073	-0.674449	-1.40512	26	UBA52 UBB UBC PPP1R15A RPS27A PPP1CA TGFB1 PPP1CB USP15 XPO1 SMAD7 SMAD2
REACTOME_KILLING_MECHANISMS	0.0394877	0.127951	0.234393	-0.761576	-1.40537	8	CYBA RAC1 JUN
REACTOME_COOPERATION_OF_PREFOLDIN_AND_TRIC_CCT_IN_ACTIN_AND_TUBULIN_FOLDING	0.0155013	0.0621834	0.38073	-0.673942	-1.40595	24	PFDN5 TUBA1C TUBB4B TUBA1B PFDN2 CCT5 PFDN1 TUBB2A TCP1 ACTB CCT8 CCT4 TUBB6 PFDN4 CCT7 PFDN6 TUBA1A
REACTOME_PLATELET_ACTIVATION_SIGNALING_AND_AGGREGATION	9.80509e-08	1.38262e-06	0.704976	-0.623036	-1.40766	176	FCER1G ANXA5 CD63 SRGN CDC42 PSAP CFL1 TMSB4X RHOA SERPINA1 CALM1 APLP2 GRB2 GNG5 ALDOA RAP1A GNG10 LAMP2 RAP1B RHOG YWHAZ SOD1 HSPA5 TIMP1 GNAI2 SERPING1 PFN1 STX4 WDR1 RAC1 CFD ARRB2 CAP1 GNAI3 PTPN6 QSOX1 FERMT3 TGFB1 LHFPL2 TLN1 PPIA MANF PLEK LCP2 GNB1 RHOB FLNA LGALS3BP ACTN1 STXBP2 PRKCD TAGLN2 VEGFA VTI1B THBS1 ABHD12 SYK CALU STXBP3 PIK3CB CD9 GNB2 CRK GNAQ FAM3C SRC AAMP PHACTR2 MAPK1 A1BG GNA15 GNA13 TEX264
REACTOME_HEME_DEGRADATION	0.0417607	0.132797	0.234393	-0.797293	-1.40775	6	BLVRB HMOX1 BLVRA SLCO2B1
REACTOME_NEGATIVE_REGULATION_OF_FGFR1_SIGNALING	0.0252086	0.0918832	0.352488	-0.688217	-1.4078	19	UBA52 UBB UBC RPS27A GRB2 MKNK1 CBL SRC PPP2CA MAPK1
REACTOME_NONCANONICAL_ACTIVATION_OF_NOTCH3	0.0350493	0.117335	0.252961	-0.782959	-1.40842	7	YBX1 PSENEN PSEN1 APH1A APH1B
REACTOME_PYRIMIDINE_SALVAGE	0.0363825	0.120071	0.24134	-0.743494	-1.40882	10	TYMP UPP1
REACTOME_PEPTIDE_LIGAND_BINDING_RECEPTORS	0.00105848	0.00769601	0.45506	-0.649544	-1.40928	51	CXCL8 ANXA1 PSAP CXCL3 CXCL2 C5AR1 CXCL16 CXCL1 CCL3 C3AR1 FPR3 FPR1 HEBP1 CCR1 CCRL2 CCL4 CXCR4 CCL3L1
REACTOME_COMPLEMENT_CASCADE	0.00621541	0.032136	0.407018	-0.669344	-1.41038	29	C5AR1 CD59 C1QA C1QB SERPING1 CD81 C3AR1 CFD C1QC C2 IGHG4 IGLC2 CD46
REACTOME_DAP12_INTERACTIONS	0.00524251	0.0281764	0.407018	-0.662543	-1.41156	35	B2M HLA-C TYROBP HLA-E HLA-B GRB2 RAC1 TREM1 LCP2 SYK PIK3CB
REACTOME_TGF_BETA_RECEPTOR_SIGNALING_ACTIVATES_SMADS	0.0022384	0.0138266	0.431708	-0.660225	-1.41404	40	UBA52 UBB UBC ITGB1 PPP1R15A RPS27A FKBP1A NEDD8 PPP1CA TGFB1 PPP1CB ITGAV USP15 CBL XPO1 FURIN SMAD7 SMAD2
REACTOME_DEFENSINS	0.0495392	0.152345	0.216543	-0.818655	-1.4142	5	TLR2 CD4 TLR1
REACTOME_CROSS_PRESENTATION_OF_PARTICULATE_EXOGENOUS_ANTIGENS_PHAGOSOMES	0.0352188	0.117621	0.248911	-0.767027	-1.41543	8	CYBA CYBB NCF2 ITGAV NCF1 NCF4
REACTOME_FANCONI_ANEMIA_PATHWAY	0.00464763	0.0255957	0.407018	-0.664646	-1.41604	35	UBA52 UBB UBC RPS27A
REACTOME_SYNTHESIS_SECRETION_AND_INACTIVATION_OF_GLUCOSE_DEPENDENT_INSULINOTROPIC_POLYPEPTIDE_GIP	0.0395034	0.127951	0.24134	-0.801988	-1.41604	6	SPCS2 SEC11A SPCS3
REACTOME_RAS_PROCESSING	0.012967	0.0544384	0.38073	-0.685065	-1.41671	22	UBA52 UBB UBC RPS27A CALM1
REACTOME_TRANS_GOLGI_NETWORK_VESICLE_BUDDING	0.000105474	0.00105929	0.538434	-0.647458	-1.41735	66	FTL FTH1 BLOC1S1 ARF1 CLTA RAB5C CHMP2A CTSZ TGOLN2 STX4 GNS VAMP8 SNX2 M6PR AP3S1 NAPA AP1S2 SNAP23 CLTC DNASE2 DNM2 VAMP2 AP3B1 GAK HGS TFRC HSPA8 ACBD3 YIPF6 AP1B1 BLOC1S6 CPD SNX9 AP1G1 IGF2R SNX5 DTNBP1 GOLGB1 SORT1 AP1S1 CLTB SNAPIN PUM1
REACTOME_ADP_SIGNALLING_THROUGH_P2Y_PURINOCEPTOR_12	0.0310796	0.107129	0.352488	-0.715882	-1.41949	14	GNG5 GNG10 GNAI2 GNAI3 GNB1 GNB2
REACTOME_EPHA_MEDIATED_GROWTH_CONE_COLLAPSE	0.0122666	0.0520032	0.38073	-0.697623	-1.41989	18	MYL6 RHOA MYL12B ROCK1 SRC
REACTOME_APC_CDC20_MEDIATED_DEGRADATION_OF_NEK2A	0.0101086	0.0453751	0.38073	-0.682005	-1.42086	26	UBA52 UBB UBC RPS27A UBE2D1 CDC26 ANAPC11
REACTOME_EARLY_SARS_COV_2_INFECTION_EVENTS	0.0093505	0.0429829	0.38073	-0.677353	-1.42113	28	MAP1LC3B DDX5 CTSL CHMP2A CHMP4B SDC2 CHMP2B NRP1 CHMP3 VCP SDC4 ISCU RB1 FURIN
REACTOME_FCGR_ACTIVATION	0.0215859	0.0808058	0.352488	-0.69526	-1.4222	19	FCGR2A FCGR3A FGR FCGR1A HCK SYK IGHG4 IGLC2 SRC
REACTOME_TCF_DEPENDENT_SIGNALING_IN_RESPONSE_TO_WNT	5.15117e-07	6.5373e-06	0.659444	-0.634922	-1.42281	128	UBA52 UBB SEM1 UBC PSMA7 PSMA6 RPS27A PSMB3 PSMB1 PSMA4 YWHAZ CSNK1A1 RBX1 PSMD7 PSMA3 PSMA1 PSMD11 PSMC1 PSME1 PSME2 PSMD8 PSMA2 TLE4 CTNNB1 PSMB7 CSNK2B PSMB2 PSMD12 PSMB6 PSMB8 PSMB4 PSMD1 PSMB10 PSMD4 PSMC3 PSMC2 USP8 PSMC4 PSMA5 PSMC6 PSMD2 PSMC5 PSMD13 PSMD6 PSMB5 PSMD14 PSMD3 GSK3B EP300 XIAP XPO1 TCF7L2 PSMF1 PPP2CA PSMB9
REACTOME_LYSOSOME_VESICLE_BIOGENESIS	0.00524776	0.0281764	0.407018	-0.673153	-1.42456	31	BLOC1S1 ARF1 CLTA CHMP2A CTSZ GNS VAMP8 M6PR AP1S2 CLTC DNASE2 DNM2 VAMP2 HGS HSPA8 AP1B1
REACTOME_SIGNALING_BY_INTERLEUKINS	4.30406e-15	2.86118e-13	0.996986	-0.6213	-1.42517	371	UBA52 SOD2 CXCL8 GSTO1 UBB CDC42 ANXA1 ANXA2 SEM1 UBC PSMA7 SKP1 PSMA6 HMGB1 MIF CFL1 ITGB1 ITGB2 ARF1 TALDO1 RPS27A PSMB3 HNRNPA2B1 CXCL2 GRB2 VIM PTPN12 HSP90B1 PSMB1 CASP1 P4HB CANX HMOX1 PSMA4 RAP1B SQSTM1 YWHAZ SOD1 MMP9 HIF1A RBX1 CXCL1 IL10RB TIMP1 CCL3 PSMD7 PSMA3 PSMA1 MAP2K1 PSMD11 STX4 PSMC1 DUSP6 PSME1 CAPZA1 PSME2 PSMD8 MSN IRAK3 PSMA2 UBE2V1 FOXO3 PTPN6 PIM1 MAP2K3 ITGAX PSMB7 PSMB2 FOS TGFB1 IL6R PSMD12 PSMB6 CSF1R JUN PPIA TNFRSF1A ICAM1 HNRNPDL PSMB8 NFKBIA FPR1 PSMB4 PSMD1 LCP1 PSMB10 UBE2N PAK2 PSMD4 PSMC3 PSMC2 HNRNPF HSPA9 CD4 HCK HAVCR2 JAK1 TNF CEBPD STXBP2 PTAFR JUNB PSMC4 PSMA5 PSMC6 ALOX5 VEGFA MAP3K8 CCR1 IL1B PSMD2 PSMC5 IRAK1 SYK CD86 IL18 TNIP2 PSMD13 STX3 PSMD6 PIK3CB TBK1 IL6ST IL1A CCL4 NFKBIB MAPKAPK2 PTGS2 PSMB5 TCP1 IGHG4 CUL1 CSF3R VAMP2 PSMD14 CSF2RA IL1RN RIPK2 PSMD3 IL18BP IRAK2 TAB2 CCL3L1 ITGAM IRS2 IL13RA1 CRK CBL HSPA8 PTPN2 TOLLIP PTPN18 MCL1 RALA PSMF1 STAT1 SOCS3 IL17RA PPP2CA IL6 MAPK1 CCL2 PSMB9
REACTOME_PROGRAMMED_CELL_DEATH	1.001e-08	1.58795e-07	0.74774	-0.631079	-1.426	180	UBA52 SDCBP UBB SEM1 UBC PSMA7 PSMA6 HMGB1 YWHAE RPS27A PSMB3 DYNLL1 VIM LY96 PSMB1 CASP1 CYCS CFLAR PSMA4 CD14 BCAP31 YWHAZ CHMP2A CHMP4B CASP4 BAX PSMD7 PSMA3 FLOT1 PSMA1 HMGB2 PSMD11 PSMC1 PSME1 YWHAB PSME2 PSMD8 CHMP2B PSMA2 CTNNB1 PSMB7 PSMB2 CDC37 PSMD12 PSMB6 PSMB8 CHMP3 PSMB4 KPNB1 PSMD1 PSMB10 PAK2 PSMD4 PSMC3 PSMC2 YWHAG PRKCD PSMC4 PSMA5 PSMC6 IL1B PSMD2 PSMC5 IL18 IRF1 PSMD13 ROCK1 PSMD6 TLR4 IL1A PSMB5 PSMD14 PSMD3 YWHAQ TFDP1 GSN XIAP LMNA PSMF1 IRF2 MAPK1 ACIN1 PSMB9 TICAM1 PLEC PDCD6IP GSDME
REACTOME_RESPONSE_TO_METAL_IONS	0.0295728	0.103468	0.276501	-0.792843	-1.4262	7	MT2A MT1X MT1F MT1E MT1G MTF1 CSRP1
REACTOME_S_PHASE	5.40072e-08	7.93622e-07	0.719513	-0.633142	-1.42643	158	UBA52 UBB SEM1 UBC PSMA7 SKP1 PSMA6 RPS27A PSMB3 UBE2D1 PSMB1 PSMA4 RBX1 PSMD7 PSMA3 PSMA1 PSMD11 PSMC1 PSME1 PSME2 PSMD8 PSMA2 PSMB7 PSMB2 CDC26 PSMD12 PSMB6 ANAPC11 PSMB8 PSMB4 PSMD1 PSMB10 PSMD4 PSMC3 PSMC2 STAG2 POLD4 PSMC4 PSMA5 PSMC6 PSMD2 PSMC5 PSMD13 PSMD6 POLE4 PSMB5 MAX CUL1 ANAPC16 PSMD14 PSMD3 GSK3B RPA3 TFDP1 RAD21 POLE3 RB1 UBE2E1 PSMF1
REACTOME_DEGRADATION_OF_THE_EXTRACELLULAR_MATRIX	0.000618225	0.00498868	0.477271	-0.657833	-1.42726	51	CTSS CTSL CD44 CTSB CTSD CAST MMP9 TIMP1 MMP14 BSG ADAM17 TIMP2 ADAM9 PSEN1 ADAM10 CAPNS1 ADAM8 MMP12 FURIN MMP19 SPP1 CAPN1
REACTOME_STRIATED_MUSCLE_CONTRACTION	0.0345912	0.11636	0.248911	-0.761806	-1.4279	9	TPM3 VIM TPM4 TMOD3
REACTOME_REGULATED_NECROSIS	0.000599908	0.00486902	0.477271	-0.658276	-1.42822	51	UBA52 SDCBP UBB UBC HMGB1 RPS27A CASP1 CYCS CFLAR CHMP2A CHMP4B CASP4 BAX FLOT1 CHMP2B CDC37 CHMP3 IL1B IL18 IRF1 IL1A XIAP IRF2 PDCD6IP GSDME TNFSF10 GSDMD BIRC2 HSP90AA1
