## Supplementary Table 3 for "Tumor Niche Network-Defined Subtypes Predict Immunotherapy Response of Esophageal Squamous Cell Cancer" (part 7 of 7)

### Sheet: myeloid_cell_Mc-T4_reactome (continued)
pathway	pval	padj	log2err	ES	NES	size	leadingEdge
REACTOME_CHL1_INTERACTIONS	0.0460829	0.143627	0.224966	-0.827299	-1.42913	5	ITGB1 NRP1 HSPA8
REACTOME_NOD1_2_SIGNALING_PATHWAY	0.00375531	0.0216602	0.431708	-0.671269	-1.43015	35	UBA52 UBB UBC RPS27A CASP1 CASP4 UBE2V1 UBE2N IRAK1 TNFAIP3 CYLD RIPK2 IRAK2 TAB2 AAMP
REACTOME_NEGATIVE_REGULATION_OF_FGFR2_SIGNALING	0.00985847	0.0446832	0.38073	-0.702977	-1.43079	18	UBA52 UBB UBC RPS27A GRB2 MKNK1 CBL SRC PPP2CA MAPK1
REACTOME_NEGATIVE_REGULATION_OF_FGFR3_SIGNALING	0.00985847	0.0446832	0.38073	-0.702977	-1.43079	18	UBA52 UBB UBC RPS27A GRB2 MKNK1 CBL SRC PPP2CA MAPK1
REACTOME_NEGATIVE_REGULATION_OF_FGFR4_SIGNALING	0.00985847	0.0446832	0.38073	-0.702977	-1.43079	18	UBA52 UBB UBC RPS27A GRB2 MKNK1 CBL SRC PPP2CA MAPK1
REACTOME_CD28_DEPENDENT_VAV1_PATHWAY	0.0258532	0.093018	0.287857	-0.746132	-1.43196	11	CDC42 GRB2 RAC1 PAK2 CD86
REACTOME_HIV_INFECTION	2.02814e-10	5.34203e-09	0.826657	-0.630086	-1.4321	223	B2M UBA52 HLA-A ELOB UBB POLR2L SEM1 UBC PSMA7 SKP1 ELOC PSMA6 ARF1 RPS27A AP2S1 PSMB3 PSMB1 PSMA4 CHMP2A CHMP4B POLR2J RBX1 PSMD7 PSMA3 PSMA1 NPM1 SUPT4H1 PSMD11 PSMC1 PSME1 RAC1 PSME2 AP2M1 PSMD8 CHMP5 CHMP2B PSMA2 ATP6V1H PSMB7 PSMB2 TAF7 PSMD12 SLC25A5 POLR2F PSMB6 SLC25A6 RAN PPIA VPS4B PSMB8 CHMP3 PSMB4 KPNB1 PSMD1 PSMB10 PAK2 PSMD4 PSMC3 RNMT AP1S2 PSMC2 POLR2I CD4 HCK XRCC5 UBAP1 VPS28 PSMC4 PSMA5 PSMC6 POLR2G PSMD2 PSMC5 POLR2K PSMD13 XRCC6 PSMD6 POLR2E GTF2H5 BANF1 PSMB5 HMGA1 PSMD14 TCEA1 PSMD3 CXCR4 TAF11 TAF9 TSG101 NUP58 XPO1 FURIN PSMF1 AP1B1 PSMB9 SEC13 PDCD6IP SUPT5H TAF13 NUP214 GTF2A2 TAF12 GTF2F1 VPS37A AP1G1 GTF2H1 NELFE AP2B1 GTF2B PSMD9 VPS4A TPR ELL NMT1 SUPT16H NCBP2 CCNK VPS37B NUP50 VPS37C POLR2H
REACTOME_RHO_GTPASES_ACTIVATE_PKNS	0.00770485	0.0374773	0.407018	-0.682635	-1.43221	28	MYL6 YWHAE RHOA MYL12B YWHAZ YWHAB RAC1 PPP1R12A RHOB PPP1CB YWHAG RHOC YWHAQ
REACTOME_SIGNALING_BY_NOTCH2	0.00950962	0.043526	0.38073	-0.685869	-1.43241	27	UBA52 UBB UBC RPS27A RBPJ PSENEN PSEN1 ADAM10 APH1A APH1B NOTCH2 EP300
REACTOME_SEPARATION_OF_SISTER_CHROMATIDS	8.71841e-09	1.41522e-07	0.74774	-0.63447	-1.4329	175	RPS27 UBA52 UBB SEM1 UBC PSMA7 PSMA6 RPS27A PSMB3 TUBA1C DYNLL1 UBE2D1 PSMB1 PSMA4 TUBB4B PSMD7 PSMA3 PSMA1 MAPRE1 PSMD11 PSMC1 PSME1 PSME2 PSMD8 PSMA2 PSMB7 PSMB2 CDC26 TUBA1B PSMD12 PSMB6 ANAPC11 PSMB8 PSMB4 DYNC1H1 PSMD1 DYNC1I2 PSMB10 PSMD4 PSMC3 PSMC2 STAG2 PAFAH1B1 PSMC4 PSMA5 PSMC6 PSMD2 PSMC5 PSMD13 DYNC1LI1 PSMD6 PSMB5 TUBB2A ANAPC16 PSMD14 CLIP1 PSMD3 NUDC RAD21 MAD1L1 XPO1 UBE2E1 TAOK1 PSMF1 PPP2CA PSMB9 SEC13 BUB3 PPP2R5C PDS5A TUBB6 WAPL
REACTOME_CYTOPROTECTION_BY_HMOX1	0.00022786	0.00207904	0.518848	-0.65844	-1.43303	55	COX7C COX7B COX6B1 COX6C COX5B COX4I1 COX8A COX6A1 NDUFA4 BLVRB CYCS HMOX1 COX14 NFE2L2 HM13 TXNIP COX20 COX16 BLVRA
REACTOME_SELECTIVE_AUTOPHAGY	5.24778e-05	0.000559229	0.557332	-0.655683	-1.43441	65	UBA52 TOMM7 MAP1LC3B UBB UBC RPS27A PLIN2 TUBA1C DYNLL1 VIM SQSTM1 TUBB4B VDAC1 PLIN3 UBE2V1 CSNK2B TOMM20 TUBA1B VCP DYNC1H1 TOMM5 DYNC1I2 UBE2N PRKAG2 DYNC1LI1 TUBB2A ATG12 TOMM6 HSPA8 SRC ATG5 TUBB6 HSP90AA1 TOMM22 DYNC1LI2 TUBA1A CSNK2A1
REACTOME_INTERLEUKIN_10_SIGNALING	0.00137141	0.00943099	0.45506	-0.670055	-1.4351	40	CXCL8 CXCL2 CXCL1 IL10RB TIMP1 CCL3 TNFRSF1A ICAM1 FPR1 JAK1 TNF PTAFR CCR1 IL1B CD86 IL18 IL1A CCL4 PTGS2 IL1RN CCL3L1 IL6 CCL2 STAT3 IL1R2 IL10 TNFRSF1B
REACTOME_LDL_CLEARANCE	0.0165701	0.0653444	0.352488	-0.719227	-1.43909	15	NPC2 AP2S1 CLTA SOAT1 AP2M1 NPC1 CLTC LIPA NCEH1 AP2B1 AP2A2 AP2A1 LDLR
REACTOME_TICAM1_DEPENDENT_ACTIVATION_OF_IRF3_IRF7	0.0197456	0.0755203	0.352488	-0.750035	-1.43945	11	UBA52 UBB UBC RPS27A TANK
REACTOME_PTEN_REGULATION	1.48593e-07	2.07437e-06	0.690132	-0.6419	-1.43978	132	UBA52 UBB SEM1 UBC PSMA7 PSMA6 RPS27A PSMB3 LAMTOR4 LAMTOR5 RHEB PSMB1 PSMA4 PSMD7 PSMA3 PSMA1 LAMTOR2 PSMD11 PSMC1 PSME1 PSME2 PSMD8 PSMA2 PSMB7 CSNK2B PSMB2 PSMD12 PSMB6 JUN PSMB8 EGR1 LAMTOR1 PSMB4 PSMD1 PSMB10 PSMD4 PSMC3 PSMC2 PSMC4 PSMA5 PSMC6 CHD4 MKRN1 PSMD2 PSMC5 PHC2 PSMD13 LAMTOR3 RCOR1 PSMD6 PSMB5 MAF1 PSMD14 AGO3 PSMD3 RRAGA HDAC2 XIAP RRAGD GATAD2A RRAGC PSMF1 MAPK1 PSMB9 PTEN
REACTOME_GAP_JUNCTION_TRAFFICKING_AND_REGULATION	0.00593548	0.0311501	0.407018	-0.701958	-1.44067	20	TUBA1C CLTA TUBB4B AP2M1 DAB2 TUBA1B CLTC TUBB2A DNM2 ACTB ACTG1 SRC TUBB6 TUBA1A
REACTOME_PLASMA_LIPOPROTEIN_ASSEMBLY_REMODELING_AND_CLEARANCE	0.000407845	0.00347165	0.498493	-0.668651	-1.44077	46	UBA52 NPC2 UBB UBC RPS27A AP2S1 CLTA P4HB ABCA1 SOAT1 AP2M1 NPC1 SAR1B ABCG1 CLTC LIPA APOC1 PLTP NR1H3 NR1H2 MYLIP FURIN HDLBP NCEH1 APOC2 AP2B1 PRKACA A2M AP2A2 APOE AP2A1 LDLR
REACTOME_SPRY_REGULATION_OF_FGF_SIGNALING	0.0156898	0.0627591	0.352488	-0.717259	-1.44093	16	UBA52 UBB UBC RPS27A GRB2 MKNK1 CBL SRC PPP2CA MAPK1
REACTOME_DOWNREGULATION_OF_ERBB2_SIGNALING	0.00586082	0.0309467	0.407018	-0.702514	-1.44181	20	UBA52 UBB UBC RPS27A PTPN12 CDC37 EREG ERBIN USP8
REACTOME_SIGNAL_REGULATORY_PROTEIN_FAMILY_INTERACTIONS	0.0177697	0.069486	0.352488	-0.741281	-1.44201	12	TYROBP GRB2 SIRPA PTPN6 SKAP2 FYB1 CD47 SRC
REACTOME_SIGNALING_BY_EGFR_IN_CANCER	0.00556218	0.0296367	0.407018	-0.704292	-1.44546	20	UBA52 UBB UBC RPS27A GRB2 CDC37 EREG
REACTOME_REDUCTION_OF_CYTOSOLIC_CA_LEVELS	0.0192668	0.074095	0.352488	-0.803832	-1.44597	7	CALM1 ATP2A2 ATP2B1 SLC8A1
REACTOME_DISORDERS_OF_TRANSMEMBRANE_TRANSPORTERS	5.23631e-07	6.58549e-06	0.659444	-0.646064	-1.44625	121	UBA52 UBB SEM1 UBC PSMA7 PSMA6 RPS27A PSMB3 SLC3A2 PSMB1 ABCA1 PSMA4 SLC7A7 PSMD7 PSMA3 PSMA1 PSMD11 PSMC1 BSG PSME1 PSME2 PSMD8 PSMA2 OS9 PSMB7 PSMB2 PSMD12 PSMB6 PSMB8 PSMB4 VCP PSMD1 PSMB10 PSMD4 PSMC3 PSMC2 SLC11A2 HK1 DERL1 PSMC4 PSMA5 PSMC6 PSMD2 PSMC5 PSMD13 DERL2 PSMD6 PSMB5 PSMD14 PSMD3 ERLEC1 NUP58 LMBRD1 PSMF1 PSMB9 SEC13 NUP214 SLC1A3
REACTOME_NEGATIVE_REGULATION_OF_MET_ACTIVITY	0.00805238	0.038349	0.38073	-0.711041	-1.4472	18	UBA52 UBB UBC RPS27A GRB2 PTPRJ USP8 HGS CBL PTPN2
REACTOME_BUDDING_AND_MATURATION_OF_HIV_VIRION	0.00540203	0.0288936	0.407018	-0.696729	-1.45153	26	UBA52 UBB UBC RPS27A CHMP2A CHMP4B CHMP5 CHMP2B PPIA VPS4B CHMP3 UBAP1 VPS28
REACTOME_UPTAKE_AND_ACTIONS_OF_BACTERIAL_TOXINS	0.0140444	0.0580061	0.38073	-0.709609	-1.45156	19	CALM1 MAP2K1 TXNRD1 EEF2 MAP2K3 HSP90AB1 CD9 VAMP2 FURIN PDCD6IP ANTXR2 HSP90AA1
REACTOME_HSP90_CHAPERONE_CYCLE_FOR_STEROID_HORMONE_RECEPTORS_SHR_IN_THE_PRESENCE_OF_LIGAND	0.00072813	0.0056786	0.477271	-0.676858	-1.45186	42	TUBA1C DYNLL1 CAPZB CAPZA2 TUBB4B CAPZA1 HSP90AB1 PTGES3 TUBA1B DYNC1H1 DYNC1I2 DCTN6 DYNC1LI1 DNAJA1 TUBB2A ACTR10 ACTR1A HSPA8 FKBP4 DCTN2 DCTN3 TUBB6 STIP1 HSP90AA1 DNAJA2 DCTN4 DYNC1LI2 TUBA1A DCTN5 DNAJA4
REACTOME_PYROPTOSIS	0.00406086	0.0229513	0.407018	-0.700616	-1.45357	23	HMGB1 CASP1 CYCS CHMP2A CHMP4B CASP4 BAX CHMP2B CHMP3 IL1B IL18 IRF1 IL1A IRF2 GSDME GSDMD
REACTOME_ATTACHMENT_AND_ENTRY	0.0163252	0.0645609	0.352488	-0.758148	-1.45502	11	CTSL SDC2 NRP1 VCP SDC4
REACTOME_FC_EPSILON_RECEPTOR_FCERI_SIGNALING	6.23964e-08	9.07348e-07	0.704976	-0.649448	-1.45614	133	FCER1G UBA52 UBB SEM1 UBC PSMA7 SKP1 PSMA6 RPS27A PSMB3 CALM1 UBE2D1 GRB2 PSMB1 PSMA4 PSMD7 PSMA3 PSMA1 PSMD11 PSMC1 PSME1 RAC1 PSME2 PSMD8 PSMA2 UBE2V1 PSMB7 PSMB2 FOS PSMD12 PSMB6 JUN PSMB8 LCP2 NFKBIA PSMB4 PSMD1 PSMB10 UBE2N PAK2 PSMD4 PSMC3 PSMC2 PSMC4 BCL10 PSMA5 PSMC6 PSMD2 PSMC5 SYK PSMD13 PSMD6 PIK3CB PSMB5 CUL1 PSMD14 PSMD3 TAB2
REACTOME_METABOLISM_OF_ANGIOTENSINOGEN_TO_ANGIOTENSINS	0.0239078	0.0882944	0.352488	-0.789101	-1.45616	8	CTSD ATP6AP2 CTSZ
REACTOME_ASSEMBLY_OF_THE_HIV_VIRION	0.0139926	0.0579633	0.38073	-0.727935	-1.45652	15	UBA52 UBB UBC RPS27A PPIA UBAP1 VPS28 TSG101 FURIN VPS37A VPS37B VPS37C
REACTOME_APC_C_CDC20_MEDIATED_DEGRADATION_OF_CYCLIN_B	0.00570007	0.0302559	0.407018	-0.698967	-1.45816	24	UBA52 UBB UBC RPS27A UBE2D1 CDC26 ANAPC11
REACTOME_SIGNALING_BY_NOTCH	5.88009e-09	9.65718e-08	0.761461	-0.647969	-1.45853	155	UBA52 UBB YBX1 SEM1 UBC PSMA7 SKP1 PSMA6 RPS27A PSMB3 PSMB1 PSMA4 YWHAZ HIF1A RBX1 PSMD7 PSMA3 PSMA1 RBPJ PSMD11 PSENEN PSMC1 PSME1 ADAM17 PSME2 PSMD8 ARRB2 PSMA2 TLE4 PSMB7 TMED2 PSMB2 PSMD12 PSMB6 JUN PSMB8 PSMB4 PSMD1 PSMB10 PSMD4 PSMC3 NUMB PSMC2 ATP2A2 PSMC4 PSMA5 PSMC6 PSEN1 ADAM10 PSMD2 PSMC5 RUNX1 PSMD13 SNW1 APH1A PSMD6 PSMB5 CUL1 PSMD14 B4GALT1 AGO3 PSMD3 TFDP1 APH1B NOTCH2 HDAC2 NCOR2 EP300 ST3GAL6 DTX2 FURIN PSMF1 STAT1
REACTOME_INTERLEUKIN_18_SIGNALING	0.0334101	0.112658	0.266351	-0.844674	-1.45914	5	ALOX5 IL18 IL18BP
REACTOME_SIGNALING_BY_THE_B_CELL_RECEPTOR_BCR	1.99178e-07	2.75299e-06	0.690132	-0.654903	-1.46194	112	UBA52 UBB SEM1 UBC PSMA7 SKP1 PSMA6 RPS27A PSMB3 CALM1 GRB2 FKBP1A PSMB1 PSMA4 PSMD7 PSMA3 PSMA1 PSMD11 PSMC1 PSME1 PSME2 PSMD8 PSMA2 PTPN6 PSMB7 PSMB2 PSMD12 PSMB6 PPIA PSMB8 NFKBIA PSMB4 PSMD1 PSMB10 PSMD4 PSMC3 RASGRP3 PSMC2 PSMC4 BCL10 PSMA5 PSMC6 PSMD2 PSMC5 SYK PSMD13 PSMD6 NFKBIB PSMB5 CUL1 PSMD14 PSMD3
REACTOME_NUCLEAR_EVENTS_STIMULATED_BY_ALK_SIGNALING_IN_CANCER	0.00617805	0.032136	0.407018	-0.718606	-1.4626	18	SKP1 CEBPB RBX1 RPS6 NPM1 MECP2 KIF5B JUNB BCL2A1 CLTC CUL1 MAPK1 STAT3 EML4 FN1
REACTOME_N_GLYCAN_TRIMMING_IN_THE_ER_AND_CALNEXIN_CALRETICULIN_CYCLE	0.00174131	0.011382	0.45506	-0.688044	-1.46374	34	UBA52 UBB UBC RPS27A PDIA3 CANX CALR PSMC1 OS9 VCP DERL1 EDEM2 DERL2 UBXN1 PRKCSH
REACTOME_MITOPHAGY	0.0040568	0.0229513	0.407018	-0.69794	-1.46432	28	UBA52 TOMM7 MAP1LC3B UBB UBC RPS27A SQSTM1 VDAC1 CSNK2B TOMM20 TOMM5
REACTOME_TP53_REGULATES_METABOLIC_GENES	1.10457e-05	0.000124353	0.593325	-0.664614	-1.46442	78	COX7C COX7B COX6B1 COX6C COX5B PRDX1 COX4I1 COX8A COX6A1 YWHAE TXN NDUFA4 LAMTOR4 LAMTOR5 RHEB CYCS YWHAZ COX14 LAMTOR2 YWHAB TXNRD1 GPI PRDX5 COX20 LAMTOR1 COX16 PRKAG2 YWHAG LAMTOR3 G6PD AGO3 YWHAQ RRAGA COX5A
REACTOME_NEF_MEDIATES_DOWN_MODULATION_OF_CELL_SURFACE_RECEPTORS_BY_RECRUITING_THEM_TO_CLATHRIN_ADAPTERS	0.00429298	0.0241653	0.407018	-0.713675	-1.46471	20	B2M HLA-A ARF1 AP2S1 AP2M1 ATP6V1H AP1S2 CD4
REACTOME_CONSTITUTIVE_SIGNALING_BY_LIGAND_RESPONSIVE_EGFR_CANCER_VARIANTS	0.00925644	0.042788	0.38073	-0.72454	-1.46526	17	UBA52 UBB UBC RPS27A GRB2 CDC37
REACTOME_ACTIVATION_OF_MATRIX_METALLOPROTEINASES	0.0215906	0.0808058	0.352488	-0.782062	-1.46586	9	MMP9 TIMP1 MMP14 TIMP2 FURIN
REACTOME_REGULATION_OF_TP53_ACTIVITY_THROUGH_METHYLATION	0.0119416	0.0514519	0.38073	-0.716668	-1.466	19	UBA52 UBB UBC RPS27A
REACTOME_ACTIVATION_OF_IRF3_IRF7_MEDIATED_BY_TBK1_IKK_EPSILON	0.00910593	0.0422321	0.38073	-0.72523	-1.46665	17	UBA52 UBB UBC RPS27A LY96 CD14 TANK TLR4 TBK1 TRAF3 TICAM1
REACTOME_IRAK4_DEFICIENCY_TLR2_4	0.0150064	0.0608981	0.38073	-0.740302	-1.46791	14	HMGB1 LY96 TLR2 CD14 S100A8 S100A9 TLR4 TLR1
REACTOME_LATE_ENDOSOMAL_MICROAUTOPHAGY	0.00194436	0.0126248	0.45506	-0.69683	-1.4683	29	UBA52 UBB UBC RPS27A PLIN2 VIM CHMP2A CHMP4B PLIN3 CHMP2B CHMP3 UBAP1 VPS28
REACTOME_NEGATIVE_REGULATION_OF_FLT3	0.0106647	0.0473588	0.38073	-0.734344	-1.46934	15	UBA52 UBB UBC RPS27A ABL2 PTPRJ
REACTOME_EGFR_DOWNREGULATION	0.00320675	0.0189687	0.431708	-0.708428	-1.46978	23	UBA52 UBB CDC42 UBC RPS27A GRB2 PTPN12 EREG EPN1 HGS CBL
REACTOME_MITOTIC_G2_G2_M_PHASES	1.32258e-10	3.69264e-09	0.826657	-0.652211	-1.47375	180	UBA52 UBB SEM1 UBC PSMA7 SKP1 PSMA6 YWHAE RPS27A PSMB3 TUBA1C DYNLL1 PSMB1 PSMA4 RBX1 TUBB4B PSMD7 PSMA3 PSMA1 MAPRE1 PSMD11 PSMC1 PSME1 PSME2 PSMD8 PSMA2 HSP90AB1 PSMB7 PSMB2 MZT2B PHLDA1 TUBA1B PSMD12 PSMB6 PSMB8 PSMB4 PPP1R12A PPP1CB DYNC1H1 PSMD1 DYNC1I2 PSMB10 PSMD4 PSMC3 PSMC2 YWHAG PAFAH1B1 PSMC4 PSMA5 PSMC6 TUBB PSMD2 PSMC5 PSMD13 PSMD6 PSMB5 TUBB2A CUL1 PSMD14 PSMD3 ACTR1A SDCCAG8 MZT2A EP300 SSNA1 XPO1 CSNK1D PSMF1 PPP2CA PSMB9 DCTN2 CDK11B CDK11A PCM1 TUBGCP2 DCTN3 TUBB6 RAB8A AKAP9 HSP90AA1 PPP2R2A E2F3 PSMD9 TUBA1A PPP2CB PRKACA PPP2R1A
REACTOME_REGULATION_OF_TLR_BY_ENDOGENOUS_LIGAND	0.0120701	0.0516866	0.38073	-0.758014	-1.47456	12	HMGB1 LY96 TLR2 CD14 S100A8 S100A9 TLR4 TLR1 GSDME GSDMD
REACTOME_SARS_COV_1_INFECTION	0.000146239	0.00137939	0.518848	-0.684113	-1.47483	47	UBA52 MAP1LC3B UBB DDX5 CTSL UBC RPS27A MGAT1 CANX CHMP2A CHMP4B SUMO1 CHMP2B CHMP3 ST3GAL1 VCP UBE2I PRKCSH
REACTOME_RHO_GTPASES_ACTIVATE_ROCKS	0.00820288	0.0386866	0.38073	-0.730865	-1.47805	17	MYL6 CFL1 RHOA MYL12B PPP1R12A RHOB PPP1CB RHOC ROCK1
REACTOME_JOSEPHIN_DOMAIN_DUBS	0.0145408	0.0594268	0.38073	-0.780691	-1.47931	10	UBA52 UBB UBC RPS27A JOSD2 VCP RAD23A
REACTOME_GLYCOGEN_METABOLISM	0.00377037	0.0216602	0.431708	-0.721207	-1.48017	20	UBA52 UBB UBC RPS27A CALM1 UGP2
REACTOME_SARS_COV_INFECTIONS	2.57791e-17	1.99932e-15	1.07687	-0.647199	-1.48167	330	RPS29 RPS27 RPS28 RPS21 B2M UBA52 RPS20 HLA-C HLA-A RPS17 FAU HLA-E RPS15 RPS11 MAP1LC3B RPS19 UBB RPS25 RPS24 RPS16 DDX5 CTSL RPS10 RPS15A UBC YWHAE ITGB1 RPS27A AP2S1 RPS9 SNRPG RPS4X HLA-B RPS13 RPS14 SNRPD2 SAP18 GRB2 ATP1B3 MGAT1 RPS27L FKBP1A CANX RPS18 TLR2 SNRPB RPS12 YWHAZ CHMP2A RPS23 CSNK1A1 CHMP4B SDC2 DAD1 RBX1 SUMO1 ATP1A1 RPS6 RPS3 IFNGR2 RPS8 NFE2L2 RPS5 HLA-F RPS26 YWHAB RPN1 SNRPF AP2M1 CHMP2B UBE2V1 NRP1 SNRPE PTPN6 HSP90AB1 PTGES3 SAR1B IL6R TUFM IFNAR1 CHMP3 ST3GAL1 VCP SDC4 RPS7 UBE2N CNBP YWHAG IFNGR1 JAK1 ATP1B1 UBE2I TUBB VEGFA CHD4 EDEM2 RPN2 IRAK1 SYK ROCK1 RCOR1 TBK1 IFNAR2 PRKCSH BRMS1 ISCU RPS2 GOLGA7 SNRPD3 RIPK2 TLR1 YWHAQ HMG20B IRAK2 TAB2 GSK3B COMT ARID4B HDAC2 TRAF3 NUP58 SEC24A RB1 IGLC2 RPSA DDOST FURIN GATAD2A STAT1 BRD4 IL17RA PARP14 ZDHHC20 FKBP4 SEC13 SNRPD1
REACTOME_C_TYPE_LECTIN_RECEPTORS_CLRS	2.73927e-08	4.29665e-07	0.733762	-0.662267	-1.48168	117	FCER1G UBA52 UBB SEM1 UBC PSMA7 SKP1 PSMA6 RPS27A PSMB3 CALM1 UBE2D1 CLEC7A PSMB1 PSMA4 PSMD7 PSMA3 PSMA1 PSMD11 PSMC1 PSME1 PSME2 PSMD8 PSMA2 CLEC4E UBE2V1 PSMB7 PSMB2 PSMD12 PSMB6 PSMB8 NFKBIA PSMB4 PSMD1 PSMB10 UBE2N PAK2 PSMD4 PSMC3 PSMC2 PRKCD PSMC4 BCL10 PSMA5 PSMC6 CLEC4A IL1B PSMD2 PSMC5 SYK PSMD13 PSMD6 PSMB5 CUL1 PSMD14 PSMD3 PYCARD TAB2 EP300 SRC CLEC10A PSMF1 UBE2D2 PSMB9 KRAS RELA RAF1 AHCYL1
REACTOME_HYALURONAN_METABOLISM	0.0136077	0.0567056	0.38073	-0.782757	-1.48322	10	CD44 HEXB HEXA GUSB CHP1
REACTOME_CALNEXIN_CALRETICULIN_CYCLE	0.00324707	0.0190458	0.431708	-0.711919	-1.4835	25	UBA52 UBB UBC RPS27A PDIA3 CANX CALR OS9 EDEM2 DERL2 PRKCSH
REACTOME_TRAFFICKING_AND_PROCESSING_OF_ENDOSOMAL_TLR	0.0159173	0.0633065	0.352488	-0.79186	-1.48423	9	CTSS CTSL CTSB HSP90B1
REACTOME_CELL_EXTRACELLULAR_MATRIX_INTERACTIONS	0.00884943	0.0411793	0.38073	-0.741886	-1.48443	15	ITGB1 LIMS1 ILK PARVB FLNA VASP ACTN1 ACTB ACTG1
REACTOME_RHO_GTPASES_ACTIVATE_WASPS_AND_WAVES	0.00122415	0.00850204	0.45506	-0.697193	-1.48538	35	CDC42 ARPC3 ARPC2 ARPC5 GRB2 ARPC1B ACTR3 ACTR2 RAC1 BRK1 ARPC4 WASF2 ABI1 CYFIP1 ARPC1A ACTB ACTG1 WIPF1 WAS MAPK1 NCKAP1L WIPF2 NCK1
REACTOME_GAP_JUNCTION_DEGRADATION	0.0129857	0.0544384	0.38073	-0.784177	-1.48591	10	CLTA AP2M1 DAB2 CLTC DNM2 ACTB ACTG1
REACTOME_THE_ROLE_OF_NEF_IN_HIV_1_REPLICATION_AND_DISEASE_PATHOGENESIS	0.00298432	0.0178039	0.431708	-0.711974	-1.48693	27	B2M HLA-A ARF1 AP2S1 RAC1 AP2M1 ATP6V1H PAK2 AP1S2 CD4 HCK
REACTOME_TRANSLESION_SYNTHESIS_BY_POLK	0.00655247	0.0333841	0.407018	-0.735971	-1.48837	17	UBA52 UBB UBC RPS27A
REACTOME_EPHB_MEDIATED_FORWARD_SIGNALING	0.000930552	0.00687329	0.477271	-0.700058	-1.4893	34	CDC42 ARPC3 ARPC2 CFL1 ARPC5 RHOA ARPC1B ACTR3 ACTR2 SDC2 RAC1 ARPC4 ROCK1 ARPC1A ACTB ACTG1 SRC
REACTOME_TRANSLATION_OF_SARSCOV1_STRUCTURAL_PROTEINS	0.00231471	0.0141106	0.431708	-0.709894	-1.4894	28	UBA52 UBB UBC RPS27A MGAT1 CANX SUMO1 ST3GAL1 UBE2I PRKCSH GSK3B
REACTOME_SIGNALING_BY_INSULIN_RECEPTOR	8.51689e-05	0.00088071	0.538434	-0.688695	-1.49015	49	ATP6V1F ATP6V0C ATP6V0B ATP6V0E1 ATP6V1G1 ATP6V1B2 ATP6V0D1 GRB2 TCIRG1 ATP6AP1 ATP6V1E1 ATP6V1D ATP6V1C1 ATP6V1A ATP6V1H
REACTOME_PTK6_REGULATES_RTKS_AND_THEIR_EFFECTORS_AKT1_AND_DOK1	0.0152481	0.0615213	0.38073	-0.809359	-1.49354	8	UBA52 UBB UBC RPS27A
REACTOME_FORMYL_PEPTIDE_RECEPTORS_BIND_FORMYL_PEPTIDES_AND_MANY_OTHER_LIGANDS	0.0195728	0.0750651	0.352488	-0.864959	-1.49419	5	ANXA1 FPR3 FPR1 HEBP1
REACTOME_ION_CHANNEL_TRANSPORT	4.47004e-07	5.83194e-06	0.674963	-0.67561	-1.49566	91	UBA52 ATP6V1F ATP6V0C UBB ATP6V0B ATP6V0E1 UBC ATP6V1G1 ATP6V1B2 RPS27A ATP6V0D1 CALM1 ATP1B3 TCIRG1 ATP6AP1 ATP6V1E1 ATP1A1 TSC22D3 TTYH3 ATP6V1D ATP6V1C1 ATP6V1A ATP6V1H SGK1 STOM ASPH ATP2A2 MCOLN1 ATP1B1 ANO6 ATP2B1 ATP6V0A1 OSTM1 WNK1 TRPV2 ATP2C1 TRPM2 CAMK2D BEST1 SGK3 CLCN7 RAF1
REACTOME_IMMUNOREGULATORY_INTERACTIONS_BETWEEN_A_LYMPHOID_AND_A_NON_LYMPHOID_CELL	1.68559e-06	2.04617e-05	0.643552	-0.676282	-1.49638	88	B2M HLA-C HLA-A TYROBP HLA-E HCST ITGB1 ITGB2 HLA-B PILRA FCGR3A LAIR1 LILRB2 CD81 CLEC2B HLA-F NECTIN2 FCGR1A LILRB4 TREM1 CD300A ICAM1 CD99 LILRB3 LILRB1
REACTOME_PLASMA_LIPOPROTEIN_CLEARANCE	0.00216874	0.0135159	0.431708	-0.716973	-1.49737	27	UBA52 NPC2 UBB UBC RPS27A AP2S1 CLTA SOAT1 AP2M1 NPC1 CLTC LIPA APOC1 NR1H3 NR1H2 MYLIP HDLBP NCEH1
REACTOME_INLB_MEDIATED_ENTRY_OF_LISTERIA_MONOCYTOGENES_INTO_HOST_CELL	0.00802294	0.038349	0.38073	-0.762678	-1.50078	13	UBA52 UBB UBC RPS27A GRB2
REACTOME_INTERFERON_GAMMA_SIGNALING	8.40588e-06	9.61853e-05	0.593325	-0.683505	-1.50116	70	B2M HLA-C HLA-A HLA-E MT2A HLA-DRA HLA-DRB1 HLA-DQB1 HLA-DPB1 CD44 HLA-B HLA-DPA1 IFI30 GBP2 SUMO1 IFNGR2 HLA-F GBP1 FCGR1A PTPN6 ICAM1 IFNGR1 JAK1 PRKCD PTAFR IRF9 IRF1 GBP5 SP100 GBP4 PTPN2 SMAD7 STAT1 IRF2 SOCS3
REACTOME_E3_UBIQUITIN_LIGASES_UBIQUITINATE_TARGET_PROTEINS	0.00018705	0.00174081	0.518848	-0.698952	-1.50167	43	UBA52 HLA-A UBB UBC UBE2D3 RPS27A UBE2D1 RNF181 SELENOS UBE2B UBE2L3 UBE2A VCP UBE2N DERL1 BCL10 RTF1 RRAGA WAC UBE2E1 UBE2D2 UBE2V2 UBE2J2
REACTOME_MTORC1_MEDIATED_SIGNALLING	0.00227995	0.0140212	0.431708	-0.719858	-1.50174	24	LAMTOR4 FKBP1A LAMTOR5 RHEB RPS6 LAMTOR2 YWHAB EIF4E LAMTOR1 LAMTOR3 EIF4EBP1 RRAGA RRAGD RRAGC
REACTOME_HYALURONAN_UPTAKE_AND_DEGRADATION	0.01184	0.0513534	0.38073	-0.801931	-1.5031	9	CD44 HEXB HEXA GUSB CHP1
REACTOME_GLYCOGEN_STORAGE_DISEASES	0.00936018	0.0429829	0.38073	-0.783977	-1.50459	11	UBA52 UBB UBC RPS27A
REACTOME_OTHER_INTERLEUKIN_SIGNALING	0.00303659	0.0180386	0.431708	-0.740732	-1.50763	18	IL10RB STX4 CSF1R CD4 JAK1 STXBP2 STX3 CSF3R VAMP2
REACTOME_SIGNALING_BY_CSF3_G_CSF	0.00076553	0.00587187	0.477271	-0.717763	-1.51241	29	UBA52 ELOB UBB UBC UBE2D3 ELOC RPS27A UBE2D1 GRB2 RNF7 HCK JAK1 SYK CSF3R STAT1 SOCS3 UBE2D2 STAT3 KRAS
REACTOME_INTERLEUKIN_12_FAMILY_SIGNALING	9.53214e-05	0.000964265	0.538434	-0.700406	-1.51356	48	SOD2 GSTO1 CDC42 ANXA2 MIF CFL1 ARF1 TALDO1 HNRNPA2B1 P4HB CANX RAP1B SOD1 CAPZA1 PSME2 MSN PPIA HNRNPDL LCP1 PAK2 HNRNPF HSPA9 JAK1 IL6ST TCP1
REACTOME_REGULATION_OF_SIGNALING_BY_CBL	0.00209669	0.0133045	0.431708	-0.733461	-1.5168	22	UBA52 UBB UBC RPS27A GRB2 HCK SYK PIK3CB CRK CBL
REACTOME_G2_M_CHECKPOINTS	1.29653e-09	2.41074e-08	0.788187	-0.677127	-1.51739	128	UBA52 UBB SEM1 UBC PSMA7 PSMA6 YWHAE RPS27A PSMB3 PSMB1 PSMA4 YWHAZ PSMD7 PSMA3 PSMA1 PSMD11 PSMC1 PSME1 YWHAB PSME2 PSMD8 PSMA2 PSMB7 PSMB2 PSMD12 PSMB6 PSMB8 PSMB4 PSMD1 PSMB10 UBE2N PSMD4 NBN PSMC3 PSMC2 YWHAG PSMC4 PSMA5 PSMC6 PSMD2 PSMC5 PSMD13 PSMD6 PSMB5 PSMD14 PSMD3 YWHAQ RPA3
REACTOME_P75NTR_SIGNALS_VIA_NF_KB	0.00587454	0.0309467	0.407018	-0.765672	-1.51821	14	UBA52 UBB UBC RPS27A SQSTM1 NFKBIA IRAK1 RIPK2
REACTOME_MHC_CLASS_II_ANTIGEN_PRESENTATION	5.19151e-08	7.70994e-07	0.719513	-0.684868	-1.52018	98	HLA-DRA CTSS CTSL HLA-DRB1 RAB7A HLA-DQB1 HLA-DPB1 ARF1 AP2S1 HLA-DMA TUBA1C CTSB DYNLL1 CTSD CLTA HLA-DPA1 CAPZB IFI30 CANX CAPZA2 CTSA TUBB4B HLA-DMB CAPZA1 AP2M1 CTSH CTSC KIF5B CD74 SAR1B TUBA1B DYNC1H1 DYNC1I2 AP1S2 DCTN6 CLTC DYNC1LI1 LGMN TUBB2A DNM2 ACTR10 ACTR1A SEC24A KLC1 AP1B1 SEC13 DCTN2 DCTN3 TUBB6 AP1G1 HLA-DOA SEC24D AP2B1 DCTN4 DYNC1LI2 TUBA1A DCTN5
REACTOME_DOWNREGULATION_OF_ERBB2_ERBB3_SIGNALING	0.00735123	0.0363912	0.407018	-0.792339	-1.52064	11	UBA52 UBB UBC RPS27A
REACTOME_SARS_COV_2_INFECTION	2.1611e-16	1.58784e-14	1.04763	-0.668459	-1.52081	245	RPS29 RPS27 RPS28 RPS21 B2M UBA52 RPS20 HLA-C HLA-A RPS17 FAU HLA-E RPS15 RPS11 MAP1LC3B RPS19 UBB RPS25 RPS24 RPS16 DDX5 CTSL RPS10 RPS15A UBC YWHAE RPS27A RPS9 SNRPG RPS4X HLA-B RPS13 RPS14 SNRPD2 MGAT1 RPS27L CANX RPS18 TLR2 SNRPB RPS12 YWHAZ CHMP2A RPS23 CSNK1A1 CHMP4B SDC2 DAD1 SUMO1 RPS6 RPS3 RPS8 RPS5 HLA-F RPS26 YWHAB RPN1 SNRPF CHMP2B UBE2V1 NRP1 SNRPE PTPN6 HSP90AB1 SAR1B TUFM IFNAR1 CHMP3 ST3GAL1 VCP SDC4 RPS7 UBE2N CNBP YWHAG JAK1 UBE2I EDEM2 RPN2 IRAK1 TBK1 IFNAR2 PRKCSH ISCU RPS2 GOLGA7 SNRPD3 RIPK2 TLR1 YWHAQ IRAK2 TAB2 GSK3B TRAF3 NUP58 SEC24A RB1 RPSA DDOST FURIN STAT1 IL17RA PARP14 ZDHHC20 SEC13 SNRPD1
REACTOME_IKK_COMPLEX_RECRUITMENT_MEDIATED_BY_RIP1	0.00107904	0.00776465	0.45506	-0.73438	-1.52362	23	UBA52 UBB UBC UBE2D3 RPS27A UBE2D1 LY96 CD14 UBE2V1 UBE2N TLR4
REACTOME_TICAM1_RIP1_MEDIATED_IKK_COMPLEX_RECRUITMENT	0.00221691	0.0137547	0.431708	-0.748794	-1.52404	18	UBA52 UBB UBC UBE2D3 RPS27A UBE2D1 UBE2V1 UBE2N
REACTOME_BETA_CATENIN_INDEPENDENT_WNT_SIGNALING	1.40789e-09	2.51975e-08	0.788187	-0.680926	-1.52428	121	UBA52 UBB SEM1 UBC PSMA7 PSMA6 RPS27A RHOA AP2S1 PSMB3 CALM1 CLTA GNG5 PSMB1 GNG10 PSMA4 PSMD7 PSMA3 PSMA1 PSMD11 PFN1 PSMC1 PSME1 RAC1 PSME2 AP2M1 PSMD8 ARRB2 PSMA2 CTNNB1 PSMB7 PSMB2 PSMD12 PSMB6 PSMB8 GNB1 PSMB4 PSMD1 PSMB10 PSMD4 PSMC3 PSMC2 PSMC4 PSMA5 PSMC6 CLTC PSMD2 PSMC5 PSMD13 PSMD6 PSMB5 PSMD14 AGO3 PSMD3
REACTOME_REGULATION_OF_INNATE_IMMUNE_RESPONSES_TO_CYTOSOLIC_DNA	0.00611962	0.0319962	0.407018	-0.7988	-1.53304	11	UBA52 UBB UBC RPS27A
REACTOME_AMYLOID_FIBER_FORMATION	0.000412814	0.00349266	0.498493	-0.722951	-1.53446	33	B2M UBA52 UBB ITM2B UBC RPS27A CST3 LYZ PSENEN TGFBI GGA1 TSPAN14 ADAM10 UBE2L6 APH1A APH1B GSN FURIN
REACTOME_EPH_EPHRIN_SIGNALING	1.80572e-06	2.17309e-05	0.643552	-0.699027	-1.53525	70	SDCBP MYL6 CDC42 ARPC3 ARPC2 CFL1 ARPC5 RHOA AP2S1 CLTA ARPC1B MYL12B ACTR3 MYL12A ACTR2 MMP9 SDC2 PSENEN RAC1 AP2M1 ARPC4 PAK2 PSEN1 CLTC ADAM10 ROCK1 APH1A ARPC1A ACTB APH1B ACTG1
REACTOME_REGULATION_OF_PTEN_LOCALIZATION	0.00807637	0.038349	0.38073	-0.819469	-1.53598	9	UBA52 UBB UBC RPS27A
REACTOME_CLEC7A_DECTIN_1_SIGNALING	4.30452e-08	6.46141e-07	0.719513	-0.692599	-1.53662	97	UBA52 UBB SEM1 UBC PSMA7 SKP1 PSMA6 RPS27A PSMB3 CALM1 UBE2D1 CLEC7A PSMB1 PSMA4 PSMD7 PSMA3 PSMA1 PSMD11 PSMC1 PSME1 PSME2 PSMD8 PSMA2 UBE2V1 PSMB7 PSMB2 PSMD12 PSMB6 PSMB8 NFKBIA PSMB4 PSMD1 PSMB10 UBE2N PSMD4 PSMC3 PSMC2 PRKCD PSMC4 BCL10 PSMA5 PSMC6 IL1B PSMD2 PSMC5 SYK PSMD13 PSMD6 PSMB5 CUL1 PSMD14 PSMD3 PYCARD TAB2
REACTOME_INLA_MEDIATED_ENTRY_OF_LISTERIA_MONOCYTOGENES_INTO_HOST_CELLS	0.00784152	0.0379406	0.38073	-0.820682	-1.53825	9	UBA52 UBB UBC RPS27A CTNNB1
REACTOME_INTERLEUKIN_1_FAMILY_SIGNALING	8.14017e-11	2.4178e-09	0.839089	-0.686008	-1.53852	135	UBA52 UBB SEM1 UBC PSMA7 SKP1 PSMA6 HMGB1 RPS27A PSMB3 PTPN12 PSMB1 CASP1 PSMA4 SQSTM1 RBX1 PSMD7 PSMA3 PSMA1 MAP2K1 PSMD11 PSMC1 PSME1 PSME2 PSMD8 IRAK3 PSMA2 UBE2V1 PTPN6 PSMB7 PSMB2 PSMD12 PSMB6 PSMB8 NFKBIA PSMB4 PSMD1 PSMB10 UBE2N PSMD4 PSMC3 PSMC2 PSMC4 PSMA5 PSMC6 ALOX5 MAP3K8 IL1B PSMD2 PSMC5 IRAK1 IL18 TNIP2 PSMD13 PSMD6 TBK1 IL1A NFKBIB PSMB5 CUL1 PSMD14 IL1RN RIPK2 PSMD3 IL18BP IRAK2 TAB2
REACTOME_RESPONSE_OF_MTB_TO_PHAGOCYTOSIS	0.0017448	0.011382	0.45506	-0.746525	-1.53927	21	UBA52 UBB UBC RAB7A ENO1 PGK1 RPS27A ATP6V1H RNF213 KPNB1
REACTOME_THE_CITRIC_ACID_TCA_CYCLE_AND_RESPIRATORY_ELECTRON_TRANSPORT	1.61995e-12	8.37572e-11	0.91012	-0.684127	-1.54018	156	ATP5F1E COX7C COX7B COX6B1 UQCRB UQCR11 NDUFA1 ATP5ME ATP5MG NDUFB1 COX6C ATP5MF COX5B UQCRQ NDUFA3 UQCR10 COX4I1 COX8A COX6A1 NDUFS5 NDUFA13 UQCRH NDUFB4 NDUFB2 ATP5PF NDUFA4 NDUFA6 SLC16A3 NDUFA2 LDHA ATP5PD CYCS NDUFB3 ATP5MC3 NDUFB11 NDUFA11 ATP5MC2 COX14 NDUFB7 NDUFS6 NDUFC1 NDUFA12 VDAC1 BSG ATP5F1D ATP5F1B NDUFC2 NDUFB9 NDUFB8 ATP5F1C NDUFB10 UQCRC1 COX20 ATP5PO SDHD COX16 UQCRFS1 ETFB SDHB NDUFB5 NDUFS2 NDUFV2 MPC1 COQ10B NDUFS7 NDUFA7 SDHC NDUFB6 NDUFS8 ATP5F1A COX5A NDUFAB1 NDUFA8 GLO1 NDUFV3 NDUFA5 ATP5PB IDH3G ETFA RXRA MPC2 CYC1 NDUFA10
REACTOME_P75NTR_RECRUITS_SIGNALLING_COMPLEXES	0.00465709	0.0255957	0.407018	-0.803465	-1.542	11	UBA52 UBB UBC RPS27A SQSTM1 IRAK1 RIPK2
REACTOME_SCAVENGING_BY_CLASS_A_RECEPTORS	0.00710995	0.0354482	0.407018	-0.836432	-1.5435	8	FTL FTH1 HSP90B1 CALR MSR1
REACTOME_RESPONSE_TO_ELEVATED_PLATELET_CYTOSOLIC_CA2	7.18343e-08	1.03382e-06	0.704976	-0.699656	-1.54518	86	ANXA5 CD63 SRGN PSAP CFL1 TMSB4X SERPINA1 CALM1 APLP2 ALDOA LAMP2 SOD1 HSPA5 TIMP1 SERPING1 PFN1 STX4 WDR1 CFD CAP1 QSOX1 FERMT3 TGFB1 LHFPL2 TLN1 PPIA MANF PLEK FLNA LGALS3BP ACTN1 STXBP2 TAGLN2 VEGFA VTI1B THBS1 CALU STXBP3 CD9
REACTOME_PD_1_SIGNALING	0.00158498	0.0105851	0.45506	-0.759327	-1.54548	18	HLA-DRA HLA-DRB1 HLA-DQB1 HLA-DPB1 HLA-DPA1 PTPN6 CD4
REACTOME_DISSOLUTION_OF_FIBRIN_CLOT	0.00698326	0.0351936	0.407018	-0.824806	-1.54598	9	ANXA2 S100A10 PLAUR SERPINB6 SERPINB8 PLAU
REACTOME_ACTIVATED_NOTCH1_TRANSMITS_SIGNAL_TO_THE_NUCLEUS	0.000747942	0.00576866	0.477271	-0.741886	-1.5477	24	UBA52 UBB UBC RPS27A PSENEN ADAM17 ARRB2 NUMB PSEN1 ADAM10 APH1A APH1B DTX2
REACTOME_VLDLR_INTERNALISATION_AND_DEGRADATION	0.00326226	0.0190549	0.431708	-0.780612	-1.54784	14	UBA52 UBB UBC RPS27A AP2S1 CLTA AP2M1 CLTC NR1H3 NR1H2 MYLIP
REACTOME_PINK1_PRKN_MEDIATED_MITOPHAGY	0.00141246	0.00957182	0.45506	-0.750791	-1.54807	21	UBA52 TOMM7 MAP1LC3B UBB UBC RPS27A SQSTM1 VDAC1 TOMM20 TOMM5
REACTOME_AGGREPHAGY	0.000289656	0.00257554	0.498493	-0.736225	-1.55131	29	UBA52 UBB UBC RPS27A TUBA1C DYNLL1 VIM TUBB4B UBE2V1 TUBA1B VCP DYNC1H1 DYNC1I2 UBE2N DYNC1LI1 TUBB2A
REACTOME_AMINO_ACIDS_REGULATE_MTORC1	7.29439e-06	8.4858e-05	0.610527	-0.717899	-1.55334	49	ATP6V1F ATP6V0C ATP6V0B ATP6V0E1 ATP6V1G1 ATP6V1B2 ATP6V0D1 LAMTOR4 LAMTOR5 RHEB TCIRG1 ATP6V1E1 LAMTOR2 ATP6V1D ATP6V1C1 ATP6V1A ATP6V1H LAMTOR1 FNIP2 FNIP1 LAMTOR3 RRAGA RRAGD RRAGC SEC13
REACTOME_DNA_REPLICATION	1.40095e-10	3.83476e-09	0.826657	-0.694083	-1.55446	124	UBA52 UBB SEM1 UBC PSMA7 SKP1 PSMA6 RPS27A PSMB3 UBE2D1 PSMB1 PSMA4 RBX1 PSMD7 PSMA3 PSMA1 PSMD11 PSMC1 PSME1 PSME2 PSMD8 PSMA2 PSMB7 PSMB2 CDC26 PSMD12 PSMB6 ANAPC11 PSMB8 PSMB4 KPNB1 PSMD1 PSMB10 PSMD4 PSMC3 PSMC2 POLD4 PSMC4 PSMA5 PSMC6 PSMD2 PSMC5 PSMD13 PSMD6 POLE4 PSMB5 CUL1 ANAPC16 PSMD14 PSMD3 RPA3
REACTOME_JNK_C_JUN_KINASES_PHOSPHORYLATION_AND_ACTIVATION_MEDIATED_BY_ACTIVATED_HUMAN_TAK1	0.000803809	0.00609846	0.477271	-0.752832	-1.55686	22	UBA52 UBB UBC RPS27A UBE2V1 UBE2N IRAK1 RIPK2 IRAK2 TAB2
REACTOME_INACTIVATION_OF_CSF3_G_CSF_SIGNALING	0.000527692	0.00433329	0.477271	-0.747703	-1.55983	24	UBA52 ELOB UBB UBC UBE2D3 ELOC RPS27A UBE2D1 RNF7 HCK JAK1 SYK CSF3R STAT1 SOCS3 UBE2D2 STAT3
REACTOME_METALLOTHIONEINS_BIND_METALS	0.00450222	0.0250403	0.407018	-0.904916	-1.56321	5	MT2A MT1X MT1F MT1E MT1G
REACTOME_REGULATION_OF_MRNA_STABILITY_BY_PROTEINS_THAT_BIND_AU_RICH_ELEMENTS	3.46972e-08	5.38192e-07	0.719513	-0.708252	-1.56446	85	UBA52 UBB SEM1 UBC PSMA7 PSMA6 RPS27A PSMB3 PSMB1 PSMA4 YWHAZ HSPB1 PSMD7 PSMA3 PSMA1 PSMD11 PSMC1 PSME1 YWHAB PSME2 PSMD8 PSMA2 PSMB7 PSMB2 PSMD12 PSMB6 PSMB8 PABPC1 PSMB4 SET PSMD1 PSMB10 PSMD4 PSMC3 PSMC2 PRKCD PSMC4 PSMA5 PSMC6 PSMD2 DCP2 ANP32A PSMC5 PSMD13 PSMD6 MAPKAPK2 PSMB5 PSMD14 PSMD3 HSPA8 TNFSF13 XPO1 PSMF1 PSMB9 HNRNPD NUP214
REACTOME_SARS_COV_2_HOST_INTERACTIONS	3.17888e-14	1.92944e-12	0.965328	-0.693042	-1.5648	173	RPS29 RPS27 RPS28 RPS21 B2M UBA52 RPS20 HLA-C HLA-A RPS17 FAU HLA-E RPS15 RPS11 MAP1LC3B RPS19 UBB RPS25 RPS24 RPS16 RPS10 RPS15A UBC YWHAE RPS27A RPS9 SNRPG RPS4X HLA-B RPS13 RPS14 SNRPD2 RPS27L RPS18 TLR2 SNRPB RPS12 YWHAZ RPS23 RPS6 RPS3 RPS8 RPS5 HLA-F RPS26 YWHAB SNRPF UBE2V1 SNRPE PTPN6 HSP90AB1 SAR1B TUFM IFNAR1 RPS7 UBE2N CNBP YWHAG JAK1 IRAK1 TBK1 IFNAR2 RPS2 SNRPD3 RIPK2 TLR1 YWHAQ IRAK2 TAB2
REACTOME_REGULATION_OF_NF_KAPPA_B_SIGNALING	0.00106593	0.00771005	0.45506	-0.768842	-1.56485	18	UBA52 UBB UBC RPS27A
REACTOME_NOTCH3_ACTIVATION_AND_TRANSMISSION_OF_SIGNAL_TO_THE_NUCLEUS	0.0015448	0.010368	0.45506	-0.766181	-1.56728	19	UBA52 UBB YBX1 UBC RPS27A PSENEN PSEN1 ADAM10 APH1A APH1B
REACTOME_ACTIVATED_TAK1_MEDIATES_P38_MAPK_ACTIVATION	0.000436057	0.00364513	0.498493	-0.755533	-1.56751	23	UBA52 UBB UBC RPS27A UBE2V1 MAP2K3 UBE2N IRAK1 MAPKAPK2 RIPK2 IRAK2 TAB2
REACTOME_TNFR2_NON_CANONICAL_NF_KB_PATHWAY	3.75943e-09	6.40019e-08	0.761461	-0.708549	-1.56858	91	UBA52 UBB SEM1 UBC PSMA7 SKP1 PSMA6 RPS27A PSMB3 PSMB1 TNFSF13B PSMA4 PSMD7 PSMA3 PSMA1 PSMD11 PSMC1 PSME1 PSME2 PSMD8 PSMA2 TNFRSF14 PSMB7 PSMB2 PSMD12 PSMB6 TNFRSF1A PSMB8 PSMB4 PSMD1 PSMB10 PSMD4 PSMC3 PSMC2 TNF PSMC4 PSMA5 PSMC6 PSMD2 PSMC5 PSMD13 PSMD6 PSMB5 CUL1 PSMD14 PSMD3 LTBR TRAF3 TNFSF13 TNFRSF12A PSMF1 PSMB9
REACTOME_TRAF6_MEDIATED_INDUCTION_OF_TAK1_COMPLEX_WITHIN_TLR4_COMPLEX	0.0020075	0.0128553	0.431708	-0.781615	-1.57022	16	UBA52 UBB UBC RPS27A LY96 CD14 TLR4 IRAK2 TAB2
REACTOME_MAP3K8_TPL2_DEPENDENT_MAPK1_3_ACTIVATION	0.00196997	0.0127319	0.431708	-0.782359	-1.57172	16	UBA52 UBB UBC SKP1 RPS27A MAP2K1 MAP3K8 TNIP2 CUL1
REACTOME_COMPLEX_I_BIOGENESIS	6.67088e-06	7.82567e-05	0.610527	-0.725471	-1.57401	51	NDUFA1 NDUFB1 NDUFA3 NDUFS5 NDUFA13 NDUFB4 NDUFB2 NDUFA6 NDUFA2 NDUFB3 NDUFB11 NDUFA11 NDUFB7 NDUFS6 NDUFC1 NDUFA12 NDUFC2 NDUFB9 NDUFB8 NDUFB10 NDUFB5 NDUFS2 NDUFV2 NDUFS7 NDUFA7 NDUFB6 NDUFS8 NDUFAB1 NDUFA8 NDUFV3 NDUFA5 NDUFA10 NDUFS4 NDUFAF2 NDUFAF3 NDUFS3 TMEM126B
REACTOME_IRAK2_MEDIATED_ACTIVATION_OF_TAK1_COMPLEX	0.00386905	0.022136	0.431708	-0.831092	-1.57481	10	UBA52 UBB UBC RPS27A
REACTOME_FLT3_SIGNALING_BY_CBL_MUTANTS	0.0027381	0.0164758	0.431708	-0.875927	-1.57566	7	UBA52 UBB UBC RPS27A
REACTOME_TRANSCRIPTIONAL_REGULATION_BY_RUNX3	2.25416e-09	3.98329e-08	0.774939	-0.711888	-1.57574	90	UBA52 UBB SEM1 UBC PSMA7 PSMA6 RPS27A PSMB3 PSMB1 PSMA4 PSMD7 PSMA3 PSMA1 RBPJ PSMD11 PSMC1 PSME1 PSME2 PSMD8 PSMA2 FOXO3 CTNNB1 PSMB7 PSMB2 TGFB1 PSMD12 PSMB6 PSMB8 PSMB4 PSMD1 PSMB10 PSMD4 PSMC3 PSMC2 PSMC4 PSMA5 PSMC6 PSMD2 PSMC5 RUNX1 PSMD13 SNW1 MDM2 PSMD6 PSMB5 PSMD14 PSMD3 ZFHX3 EP300 SRC TCF7L2 PSMF1 PSMB9 SPP1 BRD2
REACTOME_SMOOTH_MUSCLE_CONTRACTION	0.000141847	0.00134706	0.518848	-0.746803	-1.57581	30	MYL6 ANXA1 ANXA2 CALM1 TPM3 MYL12B TPM4 MYL12A TLN1 PAK2
REACTOME_SYNTHESIS_OF_DNA	1.69485e-10	4.55003e-09	0.826657	-0.704694	-1.57684	118	UBA52 UBB SEM1 UBC PSMA7 SKP1 PSMA6 RPS27A PSMB3 UBE2D1 PSMB1 PSMA4 RBX1 PSMD7 PSMA3 PSMA1 PSMD11 PSMC1 PSME1 PSME2 PSMD8 PSMA2 PSMB7 PSMB2 CDC26 PSMD12 PSMB6 ANAPC11 PSMB8 PSMB4 PSMD1 PSMB10 PSMD4 PSMC3 PSMC2 POLD4 PSMC4 PSMA5 PSMC6 PSMD2 PSMC5 PSMD13 PSMD6 POLE4 PSMB5 CUL1 ANAPC16 PSMD14 PSMD3 RPA3
REACTOME_RHO_GTPASES_ACTIVATE_IQGAPS	0.000666015	0.00528271	0.477271	-0.765651	-1.57871	21	CDC42 IQGAP1 TUBA1C CALM1 TUBB4B RAC1 CTNNA1 CTNNB1 TUBA1B IQGAP2 TUBB2A CLIP1 ACTB ACTG1
REACTOME_SUPPRESSION_OF_PHAGOSOMAL_MATURATION	0.00230282	0.0140997	0.431708	-0.812	-1.57958	12	UBA52 UBB UBC RAB7A RPS27A ATP6V1H KPNB1
REACTOME_NF_KB_IS_ACTIVATED_AND_SIGNALS_SURVIVAL	0.00208731	0.0133045	0.431708	-0.823226	-1.57992	11	UBA52 UBB UBC RPS27A SQSTM1 NFKBIA IRAK1
REACTOME_CRISTAE_FORMATION	0.000116882	0.00112529	0.538434	-0.750315	-1.581	29	ATP5F1E ATP5ME ATP5MG ATP5MF MICOS10 ATP5PF ATP5PD ATP5MC3 ATP5MC2 ATP5F1D ATP5F1B ATP5F1C MICOS13 ATP5PO HSPA9
REACTOME_NOTCH2_ACTIVATION_AND_TRANSMISSION_OF_SIGNAL_TO_THE_NUCLEUS	0.000677918	0.00531671	0.477271	-0.777673	-1.58282	18	UBA52 UBB UBC RPS27A PSENEN PSEN1 ADAM10 APH1A APH1B NOTCH2
REACTOME_SIGNALING_BY_NOTCH1_HD_DOMAIN_MUTANTS_IN_CANCER	0.0021125	0.0133178	0.431708	-0.813759	-1.583	12	UBA52 UBB UBC RPS27A ADAM17 ADAM10
REACTOME_INTERLEUKIN_12_SIGNALING	1.80118e-05	0.000197988	0.57561	-0.739757	-1.5839	41	SOD2 GSTO1 CDC42 ANXA2 MIF CFL1 ARF1 TALDO1 HNRNPA2B1 P4HB RAP1B SOD1 CAPZA1 PSME2 MSN PPIA HNRNPDL LCP1 PAK2 HNRNPF HSPA9 JAK1
REACTOME_TICAM1_TRAF6_DEPENDENT_INDUCTION_OF_TAK1_COMPLEX	0.0029836	0.0178039	0.431708	-0.838504	-1.58886	10	UBA52 UBB UBC RPS27A
REACTOME_TRANSCRIPTIONAL_REGULATION_BY_RUNX2	6.45079e-10	1.30512e-08	0.801216	-0.717605	-1.58926	93	UBA52 UBB LGALS3 SEM1 UBC PSMA7 SKP1 PSMA6 RPS27A PSMB3 PSMB1 PSMA4 RBX1 BAX PSMD7 PSMA3 PSMA1 PSMD11 PSMC1 PSME1 PSME2 PSMD8 PSMA2 PSMB7 PSMB2 PSMD12 PSMB6 PSMB8 PSMB4 PSMD1 PSMB10 PSMD4 PSMC3 PSMC2 PSMC4 PSMA5 PSMC6 ITGA5 PSMD2 PSMC5 RUNX1 PSMD13 PSMD6 PSMB5 CUL1 PSMD14 PSMD3 GSK3B MAF RB1 SRC PSMF1 STAT1 MAPK1 PSMB9
REACTOME_DNA_REPLICATION_PRE_INITIATION	4.15545e-10	9.06408e-09	0.814036	-0.716136	-1.59005	99	UBA52 UBB SEM1 UBC PSMA7 PSMA6 RPS27A PSMB3 UBE2D1 PSMB1 PSMA4 PSMD7 PSMA3 PSMA1 PSMD11 PSMC1 PSME1 PSME2 PSMD8 PSMA2 PSMB7 PSMB2 CDC26 PSMD12 PSMB6 ANAPC11 PSMB8 PSMB4 KPNB1 PSMD1 PSMB10 PSMD4 PSMC3 PSMC2 PSMC4 PSMA5 PSMC6 PSMD2 PSMC5 PSMD13 PSMD6 POLE4 PSMB5 ANAPC16 PSMD14 PSMD3 RPA3 POLE3 UBE2E1 PSMF1 PSMB9
REACTOME_HOST_INTERACTIONS_OF_HIV_FACTORS	2.66025e-12	1.32633e-10	0.898671	-0.709758	-1.59051	128	B2M UBA52 HLA-A ELOB UBB SEM1 UBC PSMA7 SKP1 ELOC PSMA6 ARF1 RPS27A AP2S1 PSMB3 PSMB1 PSMA4 RBX1 PSMD7 PSMA3 PSMA1 NPM1 PSMD11 PSMC1 PSME1 RAC1 PSME2 AP2M1 PSMD8 PSMA2 ATP6V1H PSMB7 PSMB2 PSMD12 SLC25A5 PSMB6 SLC25A6 RAN PPIA PSMB8 PSMB4 KPNB1 PSMD1 PSMB10 PAK2 PSMD4 PSMC3 AP1S2 PSMC2 CD4 HCK PSMC4 PSMA5 PSMC6 PSMD2 PSMC5 PSMD13 PSMD6 BANF1 PSMB5 HMGA1 PSMD14 PSMD3
REACTOME_COLLAGEN_DEGRADATION	0.000363365	0.00313122	0.498493	-0.769577	-1.59148	22	CTSL CTSB CTSD MMP9 MMP14 ADAM17 ADAM9 ADAM10 MMP12 FURIN MMP19
REACTOME_NEUTROPHIL_DEGRANULATION	6.15649e-31	7.81314e-29	1.4462	-0.693977	-1.59193	389	B2M FCER1G CD63 HLA-C HLA-A TYROBP S100A11 FTL SDCBP FTH1 ATP6V0C NPC2 CTSS CSTB ANXA2 LGALS3 ASAH1 CD53 CREG1 PKM RAB7A VAPA PSAP SRP14 CD68 HMGB1 MIF FCGR2A CD44 ITGB2 ARPC5 RHOA HLA-B SERPINA1 IQGAP1 CTSB DYNLL1 HEXB PLAUR CTSD ATP6AP2 CYBA FGL2 DNAJC3 C5AR1 RNASET2 ALDOA LAMP1 RAP1A PSMB1 CD59 CST3 LAMP2 RAB5C TCIRG1 TLR2 ERP44 ACTR2 RAP1B RAB10 CD14 GRN GMFG LYZ CTSA RHOG MMP9 PDXK DPP7 CTSZ LAIR1 PTPRC SIRPA CYBB DDX3X CXCL1 NEU1 TUBB4B PGAM1 PSMD7 CD93 LAMTOR2 RAB31 PRDX6 FABP5 PSMD11 LILRB2 ATP6V1D C3AR1 EEF2 RAC1 NDUFC2 EEF1A1 GLA CFD CAP1 CTSH PSMA2 FGR GM2A DEGS1 CYSTM1 TIMP2 CTSC S100A8 GNS PTPN6 QSOX1 HSP90AB1 S100A9 VAMP8 RAB18 ITGAX PSMB7 GPI CSNK2B SLC11A1 MAN2B1 TMEM30A PSMD12 CD58 PTPRJ BRI3 PPIA SERPINB6 CD300A MNDA FPR1 LAMTOR1 LILRB3 DYNLT1 VCP KPNB1 OSTF1 DYNC1H1 STOM PSMD1 GUSB SURF4 PSMC3 TSPAN14 TOM1 PSMC2 RAB14 ITGAV TMBIM1 SNAP23 XRCC5 PRKCD PTAFR PRCP PSMA5 BST2 AMPD3 PSEN1 PAFAH1B2 ALOX5 TUBB PA2G4 ANO6 TNFAIP6 ADAM10 IQGAP2 PSMD2 ADA2 CMTM6 PSMD13 FUCA2 ROCK1 NME2 XRCC6 LAMTOR3 DYNC1LI1 PSMD6 HSPA6 GLIPR1 CYFIP1 IST1 PLEKHO2 PNP GAA ADGRE5 SERPINB1 PLAU GOLGA7 PSMD14 STK10 B4GALT1 COPB1 SLC2A3 AGPAT2 LPCAT1 DNAJC5 PSMD3 PYCARD VAT1 MGST1 ACTR10 CD47 ATP6V0A1 TRAPPC1 PDAP1 ADAM8 GSTP1 ATG7 ITGAM OSCAR DOK3 GSN ARL8A HSPA8 CCT8 CLEC5A TOLLIP GDI2 DDOST PRDX4 RAP2B PGRMC1 SIGLEC9 TMEM179B KCNAB2 HEBP2 SNAP29 CYB5R3 PYGL ANPEP MAPK1 A1BG ILF2 MANBA GLB1 TRPM2 OLR1 CLEC12A RAP2C
REACTOME_DEGRADATION_OF_BETA_CATENIN_BY_THE_DESTRUCTION_COMPLEX	3.30959e-09	5.70394e-08	0.774939	-0.722641	-1.5934	80	UBA52 UBB SEM1 UBC PSMA7 SKP1 PSMA6 RPS27A PSMB3 PSMB1 PSMA4 CSNK1A1 RBX1 PSMD7 PSMA3 PSMA1 PSMD11 PSMC1 PSME1 PSME2 PSMD8 PSMA2 TLE4 CTNNB1 PSMB7 PSMB2 PSMD12 PSMB6 PSMB8 PSMB4 PSMD1 PSMB10 PSMD4 PSMC3 PSMC2 PSMC4 PSMA5 PSMC6 PSMD2 PSMC5 PSMD13 PSMD6 PSMB5 CUL1 PSMD14 PSMD3 GSK3B
REACTOME_INTERLEUKIN_1_SIGNALING	6.67788e-11	2.05618e-09	0.839089	-0.714567	-1.5936	110	UBA52 UBB SEM1 UBC PSMA7 SKP1 PSMA6 HMGB1 RPS27A PSMB3 PSMB1 PSMA4 SQSTM1 RBX1 PSMD7 PSMA3 PSMA1 MAP2K1 PSMD11 PSMC1 PSME1 PSME2 PSMD8 IRAK3 PSMA2 UBE2V1 PSMB7 PSMB2 PSMD12 PSMB6 PSMB8 NFKBIA PSMB4 PSMD1 PSMB10 UBE2N PSMD4 PSMC3 PSMC2 PSMC4 PSMA5 PSMC6 MAP3K8 IL1B PSMD2 PSMC5 IRAK1 TNIP2 PSMD13 PSMD6 IL1A NFKBIB PSMB5 CUL1 PSMD14 IL1RN RIPK2 PSMD3 IRAK2 TAB2
REACTOME_TRAF6_MEDIATED_IRF7_ACTIVATION_IN_TLR7_8_OR_9_SIGNALING	0.00163813	0.010838	0.45506	-0.820276	-1.59568	12	UBA52 UBB UBC RPS27A UBE2V1 UBE2N IRAK1
REACTOME_DETOXIFICATION_OF_REACTIVE_OXYGEN_SPECIES	0.000116882	0.00112529	0.538434	-0.761592	-1.59787	28	SOD2 ATOX1 PRDX1 TXN CYBA CYCS P4HB SOD1 CYBB PRDX6 TXNRD1 NCF2 ERO1A PRDX5 PRDX3 TXN2 NCF1 GSTP1 NCF4 PRDX2 GPX3
REACTOME_ANTIGEN_PRESENTATION_FOLDING_ASSEMBLY_AND_PEPTIDE_LOADING_OF_CLASS_I_MHC	0.000108967	0.00107885	0.538434	-0.762775	-1.60035	28	B2M HLA-C HLA-A HLA-E PDIA3 HLA-B CANX CALR BCAP31 HSPA5 HLA-F SAR1B TAPBP
REACTOME_GLYCOGEN_SYNTHESIS	0.00236764	0.0143084	0.431708	-0.844596	-1.6004	10	UBA52 UBB UBC RPS27A UGP2
REACTOME_UCH_PROTEINASES	2.60586e-09	4.54723e-08	0.774939	-0.727811	-1.60627	82	UBA52 UBB SEM1 UBC PSMA7 PSMA6 RPS27A PSMB3 PSMB1 PSMA4 NEDD8 PSMD7 PSMA3 PSMA1 ADRM1 PSMD11 PSMC1 PSME1 PSME2 PSMD8 PSMA2 PSMB7 PSMB2 TGFB1 PSMD12 PSMB6 PSMB8 PSMB4 PSMD1 PSMB10 PSMD4 PSMC3 PSMC2 PSMC4 PSMA5 PSMC6 PSMD2 USP15 PSMC5 PSMD13 PSMD6 PSMB5 PSMD14 PSMD3 ACTB YY1 TFPT PSMF1 SMAD7 PSMB9
REACTOME_NRIF_SIGNALS_CELL_DEATH_FROM_THE_NUCLEUS	0.00124783	0.00862364	0.45506	-0.810115	-1.60634	14	UBA52 UBB UBC RPS27A SQSTM1 PSENEN PSEN1 APH1A APH1B
REACTOME_PLATELET_ADHESION_TO_EXPOSED_COLLAGEN	0.00109995	0.00783436	0.45506	-0.89342	-1.60712	7	FCER1G ITGB1
REACTOME_SIGNALING_BY_HEDGEHOG	6.18373e-12	2.69765e-10	0.887075	-0.71933	-1.60776	115	UBA52 UBB SEM1 UBC PSMA7 SKP1 PSMA6 RPS27A PSMB3 TUBA1C PSMB1 P4HB PSMA4 PRKAR1A CSNK1A1 RBX1 TUBB4B PSMD7 PSMA3 PSMA1 PSMD11 PSMC1 PSME1 ADAM17 PSME2 PSMD8 ARRB2 PSMA2 OS9 PSMB7 PSMB2 TUBA1B PSMD12 PSMB6 GNAS PSMB8 PSMB4 VCP PSMD1 PSMB10 PSMD4 PSMC3 NUMB PSMC2 PSMC4 PSMA5 PSMC6 PSMD2 PSMC5 PSMD13 DERL2 PSMD6 PSMB5 TUBB2A CUL1 PSMD14 PSMD3 GSK3B
REACTOME_ANTIMICROBIAL_PEPTIDES	0.000774044	0.00590473	0.477271	-0.804625	-1.60996	15	ATOX1 TLR2 LYZ RNASE6 S100A8 S100A9 SLC11A1 CD4 TLR1
REACTOME_CELLULAR_RESPONSE_TO_CHEMICAL_STRESS	1.36604e-17	1.12176e-15	1.08644	-0.713351	-1.61041	172	UBA52 COX7C COX7B COX6B1 SOD2 MAP1LC3B UBB ATOX1 COX6C COX5B SEM1 UBC PRDX1 PSMA7 COX4I1 COX8A COX6A1 SKP1 PSMA6 TALDO1 TXN RPS27A PSMB3 NDUFA4 CYBA PGD BLVRB PSMB1 CYCS P4HB HMOX1 PSMA4 ATF4 SQSTM1 SOD1 RBX1 CYBB COX14 PSMD7 PSMA3 PSMA1 PRDX6 NFE2L2 PSMD11 PSMC1 PSME1 HM13 TXNRD1 NCF2 PSME2 TKT PSMD8 PSMA2 ERO1A PSMB7 CSNK2B PSMB2 TXNIP PSMD12 PSMB6 PRDX5 PSMB8 COX20 PSMB4 VCP PSMD1 PSMB10 PSMD4 COX16 PSMC3 PSMC2 PRKCD PSMC4 PSMA5 PSMC6 BLVRA SLC7A11 PRDX3 PSMD2 TXN2 NCF1 PSMC5 UFD1 PSMD13 PSMD6 G6PD PSMB5 CUL1 PSMD14 PSMD3 GSK3B COX5A NCOR2 GCLM GSTP1 EP300 NCF4 MAFG
REACTOME_IRAK1_RECRUITS_IKK_COMPLEX	0.00117637	0.00829401	0.45506	-0.819644	-1.61288	13	UBA52 UBB UBC RPS27A UBE2V1 UBE2N IRAK1
REACTOME_RHO_GTPASES_ACTIVATE_PAKS	0.000548793	0.00448021	0.477271	-0.798924	-1.61569	17	MYL6 CDC42 CALM1 MYL12B RAC1 PPP1R12A PPP1CB FLNA PAK2
REACTOME_DOWNSTREAM_SIGNALING_EVENTS_OF_B_CELL_RECEPTOR_BCR	4.08074e-09	6.8635e-08	0.761461	-0.733029	-1.61609	79	UBA52 UBB SEM1 UBC PSMA7 SKP1 PSMA6 RPS27A PSMB3 CALM1 FKBP1A PSMB1 PSMA4 PSMD7 PSMA3 PSMA1 PSMD11 PSMC1 PSME1 PSME2 PSMD8 PSMA2 PSMB7 PSMB2 PSMD12 PSMB6 PPIA PSMB8 NFKBIA PSMB4 PSMD1 PSMB10 PSMD4 PSMC3 RASGRP3 PSMC2 PSMC4 BCL10 PSMA5 PSMC6 PSMD2 PSMC5 PSMD13 PSMD6 NFKBIB PSMB5 CUL1 PSMD14 PSMD3
REACTOME_GENE_AND_PROTEIN_EXPRESSION_BY_JAK_STAT_SIGNALING_AFTER_INTERLEUKIN_12_STIMULATION	2.25022e-05	0.000243512	0.57561	-0.760589	-1.61807	34	SOD2 GSTO1 CDC42 ANXA2 MIF CFL1 ARF1 TALDO1 HNRNPA2B1 RAP1B SOD1 CAPZA1 PSME2 MSN PPIA HNRNPDL LCP1 PAK2 HNRNPF HSPA9
REACTOME_ALPHA_PROTEIN_KINASE_1_SIGNALING_PATHWAY	0.00100042	0.00731196	0.45506	-0.843257	-1.61836	11	UBA52 UBB UBC RPS27A
REACTOME_CYCLIN_A_CDK2_ASSOCIATED_EVENTS_AT_S_PHASE_ENTRY	9.14735e-10	1.77357e-08	0.801216	-0.735342	-1.6229	82	UBA52 UBB SEM1 UBC PSMA7 SKP1 PSMA6 RPS27A PSMB3 PSMB1 PSMA4 PSMD7 PSMA3 PSMA1 PSMD11 PSMC1 PSME1 PSME2 PSMD8 PSMA2 PSMB7 PSMB2 PSMD12 PSMB6 PSMB8 PSMB4 PSMD1 PSMB10 PSMD4 PSMC3 PSMC2 PSMC4 PSMA5 PSMC6 PSMD2 PSMC5 PSMD13 PSMD6 PSMB5 MAX CUL1 PSMD14 PSMD3 TFDP1
REACTOME_RHO_GTPASES_ACTIVATE_CIT	0.000424484	0.00356976	0.498493	-0.802585	-1.62309	17	MYL6 RHOA MYL12B RAC1 PPP1R12A RHOB PPP1CB RHOC
REACTOME_KEAP1_NFE2L2_PATHWAY	4.43811e-11	1.40809e-09	0.851339	-0.731407	-1.62348	98	UBA52 MAP1LC3B UBB SEM1 UBC PRDX1 PSMA7 SKP1 PSMA6 TALDO1 RPS27A PSMB3 PGD PSMB1 HMOX1 PSMA4 ATF4 SQSTM1 RBX1 PSMD7 PSMA3 PSMA1 NFE2L2 PSMD11 PSMC1 PSME1 TXNRD1 PSME2 TKT PSMD8 PSMA2 PSMB7 CSNK2B PSMB2 PSMD12 PSMB6 PSMB8 PSMB4 VCP PSMD1 PSMB10 PSMD4 PSMC3 PSMC2 PRKCD PSMC4 PSMA5 PSMC6 SLC7A11 PSMD2 PSMC5 UFD1 PSMD13 PSMD6 G6PD PSMB5 CUL1 PSMD14 PSMD3 GSK3B GCLM EP300 MAFG
REACTOME_TCR_SIGNALING	3.31563e-12	1.54287e-10	0.898671	-0.72828	-1.62365	109	UBA52 HLA-DRA UBB SEM1 UBC PSMA7 HLA-DRB1 SKP1 HLA-DQB1 PSMA6 HLA-DPB1 RPS27A PSMB3 UBE2D1 HLA-DPA1 PSMB1 PSMA4 PTPRC PSMD7 PSMA3 PSMA1 PSMD11 PSMC1 PSME1 PSME2 PSMD8 PSMA2 UBE2V1 PSMB7 PSMB2 PSMD12 PSMB6 PTPRJ PSMB8 LCP2 NFKBIA PSMB4 PSMD1 PSMB10 VASP UBE2N PAK2 PSMD4 PSMC3 PSMC2 CD4 PSMC4 BCL10 PSMA5 PSMC6 PSMD2 PSMC5 PSMD13 PSMD6 PIK3CB PSMB5 CUL1 PSMD14 FYB1 RIPK2 PSMD3 TAB2
REACTOME_RESPIRATORY_ELECTRON_TRANSPORT	3.90458e-11	1.36229e-09	0.851339	-0.733381	-1.6242	93	COX7C COX7B COX6B1 UQCRB UQCR11 NDUFA1 NDUFB1 COX6C COX5B UQCRQ NDUFA3 UQCR10 COX4I1 COX8A COX6A1 NDUFS5 NDUFA13 UQCRH NDUFB4 NDUFB2 NDUFA4 NDUFA6 NDUFA2 CYCS NDUFB3 NDUFB11 NDUFA11 COX14 NDUFB7 NDUFS6 NDUFC1 NDUFA12 NDUFC2 NDUFB9 NDUFB8 NDUFB10 UQCRC1 COX20 SDHD COX16 UQCRFS1 ETFB SDHB NDUFB5 NDUFS2 NDUFV2 COQ10B NDUFS7 NDUFA7 SDHC NDUFB6 NDUFS8 COX5A NDUFAB1 NDUFA8 NDUFV3 NDUFA5
REACTOME_REGULATION_OF_PTEN_STABILITY_AND_ACTIVITY	4.98041e-09	8.27697e-08	0.761461	-0.743405	-1.62632	65	UBA52 UBB SEM1 UBC PSMA7 PSMA6 RPS27A PSMB3 PSMB1 PSMA4 PSMD7 PSMA3 PSMA1 PSMD11 PSMC1 PSME1 PSME2 PSMD8 PSMA2 PSMB7 CSNK2B PSMB2 PSMD12 PSMB6 PSMB8 PSMB4 PSMD1 PSMB10 PSMD4 PSMC3 PSMC2 PSMC4 PSMA5 PSMC6 MKRN1 PSMD2 PSMC5 PSMD13 PSMD6 PSMB5 PSMD14 PSMD3
REACTOME_FCERI_MEDIATED_NF_KB_ACTIVATION	4.63035e-10	9.94456e-09	0.814036	-0.737734	-1.62855	83	FCER1G UBA52 UBB SEM1 UBC PSMA7 SKP1 PSMA6 RPS27A PSMB3 UBE2D1 PSMB1 PSMA4 PSMD7 PSMA3 PSMA1 PSMD11 PSMC1 PSME1 PSME2 PSMD8 PSMA2 UBE2V1 PSMB7 PSMB2 PSMD12 PSMB6 PSMB8 NFKBIA PSMB4 PSMD1 PSMB10 UBE2N PSMD4 PSMC3 PSMC2 PSMC4 BCL10 PSMA5 PSMC6 PSMD2 PSMC5 PSMD13 PSMD6 PSMB5 CUL1 PSMD14 PSMD3 TAB2
REACTOME_APC_C_MEDIATED_DEGRADATION_OF_CELL_CYCLE_PROTEINS	3.91839e-10	8.8227e-09	0.814036	-0.739249	-1.63293	85	UBA52 UBB SEM1 UBC PSMA7 SKP1 PSMA6 RPS27A PSMB3 UBE2D1 PSMB1 PSMA4 PSMD7 PSMA3 PSMA1 PSMD11 PSMC1 PSME1 PSME2 PSMD8 PSMA2 PSMB7 PSMB2 CDC26 PSMD12 PSMB6 ANAPC11 PSMB8 PSMB4 PSMD1 PSMB10 PSMD4 PSMC3 PSMC2 PSMC4 PSMA5 PSMC6 PSMD2 PSMC5 PSMD13 PSMD6 PSMB5 CUL1 ANAPC16 PSMD14 PSMD3
REACTOME_INFECTION_WITH_MYCOBACTERIUM_TUBERCULOSIS	5.65195e-05	0.000593242	0.557332	-0.783511	-1.63453	24	B2M UBA52 UBB UBC RAB7A ENO1 PGK1 RPS27A TLR2 ATP6V1H MRC1 RNF213 KPNB1
REACTOME_RHO_GTPASES_ACTIVATE_KTN1	0.00109131	0.00781266	0.45506	-0.872659	-1.63567	9	CDC42 RHOA KTN1 RHOG RAC1 KIF5B
REACTOME_ABC_FAMILY_PROTEINS_MEDIATED_TRANSPORT	1.32258e-10	3.69264e-09	0.826657	-0.741552	-1.63652	81	UBA52 UBB SEM1 UBC PSMA7 PSMA6 RPS27A PSMB3 PSMB1 PSMA4 EIF2S2 PSMD7 PSMA3 PSMA1 PSMD11 PSMC1 PSME1 PSME2 PSMD8 PSMA2 OS9 PSMB7 PSMB2 PSMD12 PSMB6 PSMB8 ABCG1 PSMB4 VCP PSMD1 PSMB10 PSMD4 PSMC3 PSMC2 DERL1 PSMC4 PSMA5 PSMC6 PSMD2 PSMC5 ABCF1 PSMD13 DERL2 PSMD6 PSMB5 PSMD14 PSMD3
REACTOME_BASIGIN_INTERACTIONS	0.000158685	0.00148674	0.518848	-0.805251	-1.63895	18	ITGB1 SLC3A2 ATP1B3 SLC16A3 SLC7A7 BSG PPIA ATP1B1 SLC7A11
REACTOME_DOWNREGULATION_OF_ERBB4_SIGNALING	0.000660452	0.00526852	0.477271	-0.892989	-1.64787	8	UBA52 UBB UBC RPS27A
REACTOME_REGULATION_OF_RAS_BY_GAPS	1.20108e-09	2.26582e-08	0.788187	-0.753486	-1.64837	65	UBA52 UBB SEM1 UBC PSMA7 PSMA6 RPS27A PSMB3 PSMB1 PSMA4 RBX1 PSMD7 PSMA3 PSMA1 PSMD11 PSMC1 PSME1 PSME2 PSMD8 PSMA2 PSMB7 PSMB2 PSMD12 PSMB6 PSMB8 PSMB4 PSMD1 PSMB10 PSMD4 PSMC3 PSMC2 PSMC4 PSMA5 PSMC6 PSMD2 PSMC5 SPRED1 PSMD13 PSMD6 PSMB5 PSMD14 PSMD3
REACTOME_MAPK6_MAPK4_SIGNALING	2.06752e-10	5.34491e-09	0.826657	-0.748876	-1.65009	78	UBA52 UBB CDC42 SEM1 UBC PSMA7 PSMA6 RPS27A PSMB3 PSMB1 PSMA4 HSPB1 PSMD7 SEPTIN7 PSMA3 PSMA1 MAPK6 PSMD11 PSMC1 PSME1 RAC1 PSME2 PSMD8 PSMA2 FOXO3 PSMB7 PSMB2 PSMD12 PSMB6 JUN PSMB8 PSMB4 PSMD1 PSMB10 PAK2 PSMD4 PSMC3 PSMC2 PSMC4 PSMA5 PSMC6 PSMD2 PSMC5 PSMD13 PSMD6 PSMB5 PSMD14 AGO3 PSMD3
REACTOME_APC_C_CDH1_MEDIATED_DEGRADATION_OF_CDC20_AND_OTHER_APC_C_CDH1_TARGETED_PROTEINS_IN_LATE_MITOSIS_EARLY_G1	1.31244e-09	2.41074e-08	0.788187	-0.751363	-1.65139	72	UBA52 UBB SEM1 UBC PSMA7 PSMA6 RPS27A PSMB3 UBE2D1 PSMB1 PSMA4 PSMD7 PSMA3 PSMA1 PSMD11 PSMC1 PSME1 PSME2 PSMD8 PSMA2 PSMB7 PSMB2 CDC26 PSMD12 PSMB6 ANAPC11 PSMB8 PSMB4 PSMD1 PSMB10 PSMD4 PSMC3 PSMC2 PSMC4 PSMA5 PSMC6 PSMD2 PSMC5 PSMD13 PSMD6 PSMB5 ANAPC16 PSMD14 PSMD3
REACTOME_CHAPERONE_MEDIATED_AUTOPHAGY	9.37206e-05	0.000954993	0.538434	-0.813312	-1.65536	18	UBA52 UBB UBC RPS27A PLIN2 VIM LAMP2 EEF1A1 PLIN3 HSP90AB1
REACTOME_TRANSLATION	2.93742e-28	2.73376e-26	1.38026	-0.727016	-1.65748	270	RPL39 RPS29 RPS27 RPS28 RPL38 RPL37A RPL36 RPLP2 RPL37 RPS21 RPL34 UBA52 RPL36A RPL41 RPS20 RPL35 RPL31 RPL23 RPS17 RPL35A RPL21 FAU RPL27A RPL27 RPS15 RPL36AL SEC61G RPS11 EIF4A1 RPL13A RPL28 RPS19 RPS25 RPL7 RPS24 RPS16 RPL32 RPL23A RPL22 RPS10 RPLP1 RPS15A RPL17 RPL26 SRP14 RPL9 RPL10 RPL11 RPL30 RPL12 RPS27A EEF1G RPS9 EEF1D RPS4X RPS13 RPS14 RPL15 RPS27L MRPL52 RPL24 SPCS2 RPS18 RPL3 SSR2 MRPL33 RPL19 RPL8 EIF2S2 RPS12 SSR4 RPS23 SEC11A SPCS3 RPS6 RPL18 TRMT112 RPS3 RPS8 RPS5 RPS26 EEF2 ETF1 RPL6 EEF1A1 RPN1 MRPS21 TRAM1 EIF3K RPL10A SEC61B EIF4E RPL18A RPL29 MRPL51 MRPS36 AURKAIP1 TUFM RPL14 MRPS18C RPL4 EEF1B2 SSR3 SSR1 PABPC1 EIF1AX EIF3J RPL13 RPS7 EIF3H EIF5 EIF4A2 MRPL41 MRPL23 EIF5B MRPS24 SRP54 AIMP1 RPN2 GADD45GIP1 SRP9 MRPL57 DAP3 EIF4H EIF3I EIF4EBP1 RPS2 EIF3E EIF3G MRPL21 MRPL54 SRP19 MRPL18 MRPL14 RPL5 MRPL20 CHCHD1 SEC61A1 EIF3D RPL22L1 MRPL27 MRPL28 RPSA DDOST GSPT1 MRPL34
REACTOME_PREVENTION_OF_PHAGOSOMAL_LYSOSOMAL_FUSION	0.000677513	0.00531671	0.477271	-0.884804	-1.65844	9	UBA52 UBB UBC RAB7A RPS27A
REACTOME_REGULATION_OF_BACH1_ACTIVITY	0.00033256	0.00291983	0.498493	-0.864167	-1.65849	11	UBA52 UBB UBC SKP1 RPS27A RBX1
REACTOME_MYOCLONIC_EPILEPSY_OF_LAFORA	0.000249822	0.00226462	0.498493	-0.92313	-1.66056	7	UBA52 UBB UBC RPS27A
REACTOME_MODULATION_BY_MTB_OF_HOST_IMMUNE_SYSTEM	0.000207564	0.00190631	0.518848	-0.925105	-1.66412	7	B2M UBA52 UBB UBC RPS27A TLR2 MRC1
REACTOME_SWITCHING_OF_ORIGINS_TO_A_POST_REPLICATIVE_STATE	6.90414e-12	2.92066e-10	0.887075	-0.755032	-1.67076	89	UBA52 UBB SEM1 UBC PSMA7 SKP1 PSMA6 RPS27A PSMB3 UBE2D1 PSMB1 PSMA4 RBX1 PSMD7 PSMA3 PSMA1 PSMD11 PSMC1 PSME1 PSME2 PSMD8 PSMA2 PSMB7 PSMB2 CDC26 PSMD12 PSMB6 ANAPC11 PSMB8 PSMB4 PSMD1 PSMB10 PSMD4 PSMC3 PSMC2 PSMC4 PSMA5 PSMC6 PSMD2 PSMC5 PSMD13 PSMD6 PSMB5 CUL1 ANAPC16 PSMD14 PSMD3
REACTOME_RESPIRATORY_ELECTRON_TRANSPORT_ATP_SYNTHESIS_BY_CHEMIOSMOTIC_COUPLING_AND_HEAT_PRODUCTION_BY_UNCOUPLING_PROTEINS	6.52987e-15	4.1435e-13	0.996986	-0.750474	-1.67459	111	ATP5F1E COX7C COX7B COX6B1 UQCRB UQCR11 NDUFA1 ATP5ME ATP5MG NDUFB1 COX6C ATP5MF COX5B UQCRQ NDUFA3 UQCR10 COX4I1 COX8A COX6A1 NDUFS5 NDUFA13 UQCRH NDUFB4 NDUFB2 ATP5PF NDUFA4 NDUFA6 NDUFA2 ATP5PD CYCS NDUFB3 ATP5MC3 NDUFB11 NDUFA11 ATP5MC2 COX14 NDUFB7 NDUFS6 NDUFC1 NDUFA12 ATP5F1D ATP5F1B NDUFC2 NDUFB9 NDUFB8 ATP5F1C NDUFB10 UQCRC1 COX20 ATP5PO SDHD COX16 UQCRFS1 ETFB SDHB NDUFB5 NDUFS2 NDUFV2 COQ10B NDUFS7 NDUFA7 SDHC NDUFB6 NDUFS8 ATP5F1A COX5A NDUFAB1 NDUFA8 NDUFV3 NDUFA5 ATP5PB
REACTOME_ABC_TRANSPORTER_DISORDERS	1.39198e-09	2.51975e-08	0.788187	-0.765964	-1.67621	63	UBA52 UBB SEM1 UBC PSMA7 PSMA6 RPS27A PSMB3 PSMB1 ABCA1 PSMA4 PSMD7 PSMA3 PSMA1 PSMD11 PSMC1 PSME1 PSME2 PSMD8 PSMA2 OS9 PSMB7 PSMB2 PSMD12 PSMB6 PSMB8 PSMB4 VCP PSMD1 PSMB10 PSMD4 PSMC3 PSMC2 DERL1 PSMC4 PSMA5 PSMC6 PSMD2 PSMC5 PSMD13 DERL2 PSMD6 PSMB5 PSMD14 PSMD3
REACTOME_CELLULAR_RESPONSE_TO_HYPOXIA	4.15545e-10	9.06408e-09	0.814036	-0.765176	-1.6784	68	UBA52 ELOB UBB SEM1 UBC PSMA7 UBE2D3 ELOC PSMA6 RPS27A PSMB3 UBE2D1 PSMB1 PSMA4 HIF1A RBX1 PSMD7 PSMA3 PSMA1 PSMD11 PSMC1 PSME1 PSME2 PSMD8 PSMA2 PSMB7 PSMB2 PSMD12 PSMB6 PSMB8 PSMB4 PSMD1 PSMB10 CITED2 PSMD4 PSMC3 PSMC2 EGLN2 PSMC4 PSMA5 PSMC6 VEGFA PSMD2 PSMC5 PSMD13 PSMD6 PSMB5 PSMD14 PSMD3
REACTOME_HEDGEHOG_OFF_STATE	3.05688e-13	1.77809e-11	0.932595	-0.75841	-1.67963	93	UBA52 UBB SEM1 UBC PSMA7 SKP1 PSMA6 RPS27A PSMB3 TUBA1C PSMB1 PSMA4 PRKAR1A CSNK1A1 RBX1 TUBB4B PSMD7 PSMA3 PSMA1 PSMD11 PSMC1 PSME1 PSME2 PSMD8 PSMA2 PSMB7 PSMB2 TUBA1B PSMD12 PSMB6 GNAS PSMB8 PSMB4 PSMD1 PSMB10 PSMD4 PSMC3 NUMB PSMC2 PSMC4 PSMA5 PSMC6 PSMD2 PSMC5 PSMD13 PSMD6 PSMB5 TUBB2A CUL1 PSMD14 PSMD3 GSK3B
REACTOME_NERVOUS_SYSTEM_DEVELOPMENT	4.04075e-44	5.64089e-41	1.73282	-0.732507	-1.68171	405	RPL39 RPS29 RPS27 RPS28 RPL38 RPL37A RPL36 RPLP2 RPL37 RPS21 RPL34 UBA52 RPL36A RPL41 RPS20 RPL35 RPL31 TYROBP RPL23 RPS17 RPL35A RPL21 FAU RPL27A RPL27 ELOB SDCBP RPS15 RPL36AL RPS11 MYL6 RPL13A RPL28 RPS19 UBB RPS25 RPL7 CDC42 RPS24 RPS16 ARPC3 RPL32 RPL23A RPL22 RPS10 RPLP1 SEM1 RPS15A UBC PSMA7 RPL17 RPL26 ELOC ARPC2 RPL9 RPL10 RPL11 RPL30 PSMA6 RPL12 CFL1 ITGB1 ARPC5 RPS27A RHOA AP2S1 RPS9 PSMB3 RPS4X RPS13 TUBA1C RPS14 RPL15 GRB2 RPS27L CLTA RPL24 ARPC1B MYL12B PSMB1 ACTR3 RPS18 RBM8A RPL3 MYL12A PSMA4 ACTR2 RPL19 RPL8 RPS12 MMP9 RPS23 SDC2 PTPRC RBX1 RPS6 TUBB4B RPL18 PSMD7 PSMA3 RPS3 PSMA1 MAP2K1 PMP22 RPS8 RPS5 PSMD11 PFN1 PSENEN PSMC1 PSME1 RPS26 RAC1 ETF1 RPL6 RDX PSME2 AP2M1 PSMD8 MSN CAP1 MAGOH PSMA2 ARPC4 PRNP RPL10A ABL2 NRP1 RPL18A HSP90AB1 RPL29 PSMB7 CSNK2B PSMB2 TUBA1B PSMD12 PSMB6 RPL14 TLN1 RPL4 PSMB8 PABPC1 PSMB4 RHOB RPL13 PSMD1 PSMB10 VASP RPS7 PAK2 PSMD4 DOK2 PSMC3 NUMB PSMC2 ITGAV CD72 EIF4A3 PSMC4 PSMA5 PSMC6 PSEN1 CLTC ADAM10 RHOC ITGA5 PSMD2 PSMC5 NRP2 PSMD13 ROCK1 APH1A PSMD6 PIK3CB PSMB5 RPS2 TUBB2A ARPC1A MYO9B DNM2 PSMD14 FES PSMD3 CXCR4 MBP ACTB GSK3B APH1B RPL5 HDAC2 ACTG1
REACTOME_FORMATION_OF_ATP_BY_CHEMIOSMOTIC_COUPLING	0.000108114	0.00107805	0.538434	-0.837249	-1.68199	16	ATP5F1E ATP5ME ATP5MG ATP5MF ATP5PF ATP5PD ATP5MC3 ATP5MC2 ATP5F1D ATP5F1B ATP5F1C ATP5PO
REACTOME_PCP_CE_PATHWAY	1.91856e-11	7.04819e-10	0.863415	-0.765159	-1.68597	78	UBA52 UBB SEM1 UBC PSMA7 PSMA6 RPS27A RHOA AP2S1 PSMB3 CLTA PSMB1 PSMA4 PSMD7 PSMA3 PSMA1 PSMD11 PFN1 PSMC1 PSME1 RAC1 PSME2 AP2M1 PSMD8 ARRB2 PSMA2 PSMB7 PSMB2 PSMD12 PSMB6 PSMB8 PSMB4 PSMD1 PSMB10 PSMD4 PSMC3 PSMC2 PSMC4 PSMA5 PSMC6 CLTC PSMD2 PSMC5 PSMD13 PSMD6 PSMB5 PSMD14 PSMD3
REACTOME_SIGNALING_BY_NOTCH4	1.82203e-11	6.87448e-10	0.863415	-0.765452	-1.68661	78	UBA52 UBB SEM1 UBC PSMA7 SKP1 PSMA6 RPS27A PSMB3 PSMB1 PSMA4 YWHAZ RBX1 PSMD7 PSMA3 PSMA1 RBPJ PSMD11 PSENEN PSMC1 PSME1 PSME2 PSMD8 PSMA2 PSMB7 PSMB2 PSMD12 PSMB6 PSMB8 PSMB4 PSMD1 PSMB10 PSMD4 PSMC3 PSMC2 PSMC4 PSMA5 PSMC6 PSEN1 ADAM10 PSMD2 PSMC5 PSMD13 SNW1 APH1A PSMD6 PSMB5 CUL1 PSMD14 PSMD3 APH1B NOTCH2 EP300
REACTOME_HEDGEHOG_ON_STATE	4.05009e-11	1.36229e-09	0.851339	-0.76888	-1.68702	69	UBA52 UBB SEM1 UBC PSMA7 PSMA6 RPS27A PSMB3 PSMB1 PSMA4 CSNK1A1 RBX1 PSMD7 PSMA3 PSMA1 PSMD11 PSMC1 PSME1 PSME2 PSMD8 ARRB2 PSMA2 PSMB7 PSMB2 PSMD12 PSMB6 PSMB8 PSMB4 PSMD1 PSMB10 PSMD4 PSMC3 NUMB PSMC2 PSMC4 PSMA5 PSMC6 PSMD2 PSMC5 PSMD13 PSMD6 PSMB5 PSMD14 PSMD3
REACTOME_REGULATION_OF_FZD_BY_UBIQUITINATION	0.000313185	0.00276713	0.498493	-0.900586	-1.68802	9	UBA52 UBB UBC RPS27A
REACTOME_PEXOPHAGY	0.000120871	0.00115573	0.538434	-0.882534	-1.69374	11	UBA52 MAP1LC3B UBB UBC RPS27A SQSTM1
REACTOME_G1_S_DNA_DAMAGE_CHECKPOINTS	3.83963e-10	8.78709e-09	0.814036	-0.775045	-1.69542	64	UBA52 UBB SEM1 UBC PSMA7 PSMA6 RPS27A PSMB3 PSMB1 PSMA4 PSMD7 PSMA3 PSMA1 PSMD11 PSMC1 PSME1 PSME2 PSMD8 PSMA2 PSMB7 PSMB2 ZNF385A PSMD12 PSMB6 PSMB8 PSMB4 PSMD1 PSMB10 PSMD4 PSMC3 PSMC2 PSMC4 PSMA5 PSMC6 PSMD2 PSMC5 PSMD13 MDM2 PSMD6 PSMB5 PSMD14 PSMD3
REACTOME_DECTIN_1_MEDIATED_NONCANONICAL_NF_KB_SIGNALING	8.82919e-10	1.73599e-08	0.801216	-0.775972	-1.69612	59	UBA52 UBB SEM1 UBC PSMA7 SKP1 PSMA6 RPS27A PSMB3 PSMB1 PSMA4 PSMD7 PSMA3 PSMA1 PSMD11 PSMC1 PSME1 PSME2 PSMD8 PSMA2 PSMB7 PSMB2 PSMD12 PSMB6 PSMB8 PSMB4 PSMD1 PSMB10 PSMD4 PSMC3 PSMC2 PSMC4 PSMA5 PSMC6 PSMD2 PSMC5 PSMD13 PSMD6 PSMB5 CUL1 PSMD14 PSMD3
REACTOME_REGULATION_OF_RUNX2_EXPRESSION_AND_ACTIVITY	3.52459e-10	8.29217e-09	0.814036	-0.776486	-1.69924	63	UBA52 UBB SEM1 UBC PSMA7 SKP1 PSMA6 RPS27A PSMB3 PSMB1 PSMA4 RBX1 PSMD7 PSMA3 PSMA1 PSMD11 PSMC1 PSME1 PSME2 PSMD8 PSMA2 PSMB7 PSMB2 PSMD12 PSMB6 PSMB8 PSMB4 PSMD1 PSMB10 PSMD4 PSMC3 PSMC2 PSMC4 PSMA5 PSMC6 PSMD2 PSMC5 PSMD13 PSMD6 PSMB5 CUL1 PSMD14 PSMD3 GSK3B
REACTOME_RUNX1_REGULATES_TRANSCRIPTION_OF_GENES_INVOLVED_IN_DIFFERENTIATION_OF_HSCS	2.73698e-10	6.68241e-09	0.814036	-0.778452	-1.70354	63	UBA52 UBB SEM1 UBC PSMA7 PSMA6 RPS27A PSMB3 PSMB1 PSMA4 PSMD7 PSMA3 PSMA1 PSMD11 PSMC1 PSME1 PSME2 PSMD8 PSMA2 PSMB7 PSMB2 PSMD12 PSMB6 PSMB8 PSMB4 PSMD1 PSMB10 PSMD4 PSMC3 PSMC2 PSMC4 PSMA5 PSMC6 SPI1 PSMD2 PSMC5 RUNX1 PSMD13 PSMD6 PSMB5 PSMD14 PSMD3
REACTOME_STABILIZATION_OF_P53	6.05504e-10	1.24306e-08	0.801216	-0.783321	-1.70482	55	UBA52 UBB SEM1 UBC PSMA7 PSMA6 RPS27A PSMB3 PSMB1 PSMA4 PSMD7 PSMA3 PSMA1 PSMD11 PSMC1 PSME1 PSME2 PSMD8 PSMA2 PSMB7 PSMB2 PSMD12 PSMB6 PSMB8 PSMB4 PSMD1 PSMB10 PSMD4 PSMC3 PSMC2 PSMC4 PSMA5 PSMC6 PSMD2 PSMC5 PSMD13 MDM2 PSMD6 PSMB5 PSMD14 PSMD3
REACTOME_DEFECTIVE_CFTR_CAUSES_CYSTIC_FIBROSIS	1.07382e-09	2.05349e-08	0.788187	-0.784171	-1.7125	58	UBA52 UBB SEM1 UBC PSMA7 PSMA6 RPS27A PSMB3 PSMB1 PSMA4 PSMD7 PSMA3 PSMA1 PSMD11 PSMC1 PSME1 PSME2 PSMD8 PSMA2 OS9 PSMB7 PSMB2 PSMD12 PSMB6 PSMB8 PSMB4 VCP PSMD1 PSMB10 PSMD4 PSMC3 PSMC2 DERL1 PSMC4 PSMA5 PSMC6 PSMD2 PSMC5 PSMD13 DERL2 PSMD6 PSMB5 PSMD14 PSMD3
REACTOME_NUCLEAR_EVENTS_MEDIATED_BY_NFE2L2	3.07667e-12	1.48105e-10	0.898671	-0.777574	-1.71265	77	UBA52 UBB SEM1 UBC PRDX1 PSMA7 SKP1 PSMA6 TALDO1 RPS27A PSMB3 PGD PSMB1 HMOX1 PSMA4 ATF4 SQSTM1 RBX1 PSMD7 PSMA3 PSMA1 NFE2L2 PSMD11 PSMC1 PSME1 TXNRD1 PSME2 TKT PSMD8 PSMA2 PSMB7 PSMB2 PSMD12 PSMB6 PSMB8 PSMB4 PSMD1 PSMB10 PSMD4 PSMC3 PSMC2 PSMC4 PSMA5 PSMC6 SLC7A11 PSMD2 PSMC5 PSMD13 PSMD6 G6PD PSMB5 CUL1 PSMD14 PSMD3 GSK3B GCLM EP300 MAFG
REACTOME_REGULATION_OF_RUNX3_EXPRESSION_AND_ACTIVITY	2.22504e-10	5.5467e-09	0.826657	-0.78894	-1.71705	55	UBA52 UBB SEM1 UBC PSMA7 PSMA6 RPS27A PSMB3 PSMB1 PSMA4 PSMD7 PSMA3 PSMA1 PSMD11 PSMC1 PSME1 PSME2 PSMD8 PSMA2 PSMB7 PSMB2 TGFB1 PSMD12 PSMB6 PSMB8 PSMB4 PSMD1 PSMB10 PSMD4 PSMC3 PSMC2 PSMC4 PSMA5 PSMC6 PSMD2 PSMC5 PSMD13 MDM2 PSMD6 PSMB5 PSMD14 PSMD3 EP300 SRC PSMF1 PSMB9
REACTOME_THE_ROLE_OF_GTSE1_IN_G2_M_PROGRESSION_AFTER_G2_CHECKPOINT	1.36352e-11	5.43848e-10	0.875325	-0.786808	-1.7224	66	UBA52 UBB SEM1 UBC PSMA7 PSMA6 RPS27A PSMB3 TUBA1C PSMB1 PSMA4 TUBB4B PSMD7 PSMA3 PSMA1 MAPRE1 PSMD11 PSMC1 PSME1 PSME2 PSMD8 PSMA2 HSP90AB1 PSMB7 PSMB2 TUBA1B PSMD12 PSMB6 PSMB8 PSMB4 PSMD1 PSMB10 PSMD4 PSMC3 PSMC2 PSMC4 PSMA5 PSMC6 PSMD2 PSMC5 PSMD13 PSMD6 PSMB5 TUBB2A PSMD14 PSMD3
REACTOME_AUF1_HNRNP_D0_BINDS_AND_DESTABILIZES_MRNA	8.82919e-10	1.73599e-08	0.801216	-0.794312	-1.72785	53	UBA52 UBB SEM1 UBC PSMA7 PSMA6 RPS27A PSMB3 PSMB1 PSMA4 HSPB1 PSMD7 PSMA3 PSMA1 PSMD11 PSMC1 PSME1 PSME2 PSMD8 PSMA2 PSMB7 PSMB2 PSMD12 PSMB6 PSMB8 PABPC1 PSMB4 PSMD1 PSMB10 PSMD4 PSMC3 PSMC2 PSMC4 PSMA5 PSMC6 PSMD2 PSMC5 PSMD13 PSMD6 PSMB5 PSMD14 PSMD3
REACTOME_DEGRADATION_OF_AXIN	5.89674e-10	1.22863e-08	0.801216	-0.797767	-1.73227	52	UBA52 UBB SEM1 UBC PSMA7 PSMA6 RPS27A PSMB3 PSMB1 PSMA4 PSMD7 PSMA3 PSMA1 PSMD11 PSMC1 PSME1 PSME2 PSMD8 PSMA2 PSMB7 PSMB2 PSMD12 PSMB6 PSMB8 PSMB4 PSMD1 PSMB10 PSMD4 PSMC3 PSMC2 PSMC4 PSMA5 PSMC6 PSMD2 PSMC5 PSMD13 PSMD6 PSMB5 PSMD14 PSMD3
REACTOME_IRON_UPTAKE_AND_TRANSPORT	9.23505e-09	1.48185e-07	0.74774	-0.808077	-1.73333	42	UBA52 FTL FTH1 ATP6V1F ATP6V0C UBB ATP6V0B ATP6V0E1 UBC SKP1 ATP6V1G1 ATP6V1B2 RPS27A ATP6V0D1 HMOX1 TCIRG1 NEDD8 ATP6AP1 ATP6V1E1 ATP6V1D ATP6V1C1 ATP6V1A ATP6V1H SLC11A2 MCOLN1 CUL1 TFRC GLRX3 ATP6V0A1
REACTOME_ROS_AND_RNS_PRODUCTION_IN_PHAGOCYTES	4.26592e-07	5.61814e-06	0.674963	-0.833334	-1.73613	26	ATP6V1F ATP6V0C ATP6V0B ATP6V0E1 ATP6V1G1 ATP6V1B2 ATP6V0D1 CYBA TCIRG1 ATP6V1E1 CYBB ATP6V1D ATP6V1C1 NCF2 ATP6V1A ATP6V1H SLC11A1
REACTOME_CROSS_PRESENTATION_OF_SOLUBLE_EXOGENOUS_ANTIGENS_ENDOSOMES	5.02609e-10	1.0631e-08	0.801216	-0.807828	-1.74066	46	SEM1 PSMA7 PSMA6 PSMB3 PSMB1 PSMA4 PSMD7 PSMA3 PSMA1 PSMD11 PSMC1 PSME1 PSME2 PSMD8 PSMA2 FCGR1A PSMB7 PSMB2 PSMD12 PSMB6 MRC1 PSMB8 PSMB4 PSMD1 PSMB10 PSMD4 PSMC3 PSMC2 PSMC4 PSMA5 PSMC6 PSMD2 PSMC5 PSMD13 PSMD6 PSMB5 PSMD14 PSMD3
REACTOME_DEGRADATION_OF_DVL	3.56397e-10	8.29217e-09	0.814036	-0.801056	-1.74252	53	UBA52 UBB SEM1 UBC PSMA7 PSMA6 RPS27A PSMB3 PSMB1 PSMA4 RBX1 PSMD7 PSMA3 PSMA1 PSMD11 PSMC1 PSME1 PSME2 PSMD8 PSMA2 PSMB7 PSMB2 PSMD12 PSMB6 PSMB8 PSMB4 PSMD1 PSMB10 PSMD4 PSMC3 PSMC2 PSMC4 PSMA5 PSMC6 PSMD2 PSMC5 PSMD13 PSMD6 PSMB5 PSMD14 PSMD3
REACTOME_TRANSFERRIN_ENDOCYTOSIS_AND_RECYCLING	3.15654e-06	3.76626e-05	0.627257	-0.847011	-1.74647	21	ATP6V1F ATP6V0C ATP6V0B ATP6V0E1 ATP6V1G1 ATP6V1B2 ATP6V0D1 TCIRG1 ATP6AP1 ATP6V1E1 ATP6V1D ATP6V1C1 ATP6V1A ATP6V1H MCOLN1 TFRC ATP6V0A1
REACTOME_TGF_BETA_RECEPTOR_SIGNALING_IN_EMT_EPITHELIAL_TO_MESENCHYMAL_TRANSITION	1.56866e-05	0.000175188	0.57561	-0.873811	-1.7484	15	UBA52 UBB UBC RPS27A RHOA FKBP1A TGFB1
REACTOME_ASYMMETRIC_LOCALIZATION_OF_PCP_PROTEINS	2.14628e-10	5.44764e-09	0.826657	-0.801644	-1.74897	56	UBA52 UBB SEM1 UBC PSMA7 PSMA6 RPS27A PSMB3 PSMB1 PSMA4 PSMD7 PSMA3 PSMA1 PSMD11 PSMC1 PSME1 PSME2 PSMD8 PSMA2 PSMB7 PSMB2 PSMD12 PSMB6 PSMB8 PSMB4 PSMD1 PSMB10 PSMD4 PSMC3 PSMC2 PSMC4 PSMA5 PSMC6 PSMD2 PSMC5 PSMD13 PSMD6 PSMB5 PSMD14 PSMD3
REACTOME_HEDGEHOG_LIGAND_BIOGENESIS	2.32882e-11	8.33596e-10	0.863415	-0.804085	-1.75001	55	UBA52 UBB SEM1 UBC PSMA7 PSMA6 RPS27A PSMB3 PSMB1 P4HB PSMA4 PSMD7 PSMA3 PSMA1 PSMD11 PSMC1 PSME1 ADAM17 PSME2 PSMD8 PSMA2 OS9 PSMB7 PSMB2 PSMD12 PSMB6 PSMB8 PSMB4 VCP PSMD1 PSMB10 PSMD4 PSMC3 PSMC2 PSMC4 PSMA5 PSMC6 PSMD2 PSMC5 PSMD13 DERL2 PSMD6 PSMB5 PSMD14 PSMD3
REACTOME_SCF_SKP2_MEDIATED_DEGRADATION_OF_P27_P21	6.77537e-11	2.05618e-09	0.839089	-0.802846	-1.75329	58	UBA52 UBB SEM1 UBC PSMA7 SKP1 PSMA6 RPS27A PSMB3 PSMB1 PSMA4 PSMD7 PSMA3 PSMA1 PSMD11 PSMC1 PSME1 PSME2 PSMD8 PSMA2 PSMB7 PSMB2 PSMD12 PSMB6 PSMB8 PSMB4 PSMD1 PSMB10 PSMD4 PSMC3 PSMC2 PSMC4 PSMA5 PSMC6 PSMD2 PSMC5 PSMD13 PSMD6 PSMB5 CUL1 PSMD14 PSMD3
REACTOME_ORC1_REMOVAL_FROM_CHROMATIN	6.43828e-13	3.45686e-11	0.921426	-0.80209	-1.75937	68	UBA52 UBB SEM1 UBC PSMA7 SKP1 PSMA6 RPS27A PSMB3 PSMB1 PSMA4 RBX1 PSMD7 PSMA3 PSMA1 PSMD11 PSMC1 PSME1 PSME2 PSMD8 PSMA2 PSMB7 PSMB2 PSMD12 PSMB6 PSMB8 PSMB4 PSMD1 PSMB10 PSMD4 PSMC3 PSMC2 PSMC4 PSMA5 PSMC6 PSMD2 PSMC5 PSMD13 PSMD6 PSMB5 CUL1 PSMD14 PSMD3
REACTOME_METABOLISM_OF_AMINO_ACIDS_AND_DERIVATIVES	8.09141e-40	5.64781e-37	1.64074	-0.772068	-1.76072	274	RPL39 RPS29 RPS27 RPS28 RPL38 RPL37A RPL36 RPLP2 RPL37 RPS21 RPL34 UBA52 RPL36A RPL41 RPS20 RPL35 RPL31 OAZ1 RPL23 RPS17 RPL35A RPL21 FAU RPL27A RPL27 RPS15 RPL36AL SAT1 RPS11 RPL13A RPL28 RPS19 RPS25 RPL7 RPS24 RPS16 RPL32 RPL23A RPL22 RPS10 RPLP1 SEM1 RPS15A PSMA7 RPL17 RPL26 RPL9 RPL10 RPL11 RPL30 PSMA6 RPL12 RPS27A RPS9 PSMB3 RPS4X RPS13 RPS14 SLC3A2 RPL15 RPS27L SQOR RPL24 PSMB1 RPS18 RPL3 PSMA4 GLUL RPL19 RPL8 RPS12 RPS23 HNMT RPS6 RPL18 PSMD7 PSMA3 RPS3 PSMA1 SMS RPS8 RPS5 PSMD11 PSMC1 PSME1 KYNU RPS26 TXNRD1 RPL6 SERINC1 PSME2 PSMD8 PSMA2 BCKDK RPL10A RPL18A RPL29 PSMB7 PSMB2 OAZ2 PSMD12 PSMB6 RPL14 RPL4 BCAT1 PSMB8 PSMB4 SDSL RPL13 PSMD1 PSMB10 SLC25A13 RPS7 PSMD4 PSMC3 SMOX PSMC2 AMD1 PSMC4 PSMA5 PSMC6 SLC44A1 AIMP1 PSMD2 TXN2 ETHE1 PSMC5 PSMD13 PSMD6 PCBD1 PAPSS1 PSMB5 RPS2
REACTOME_DEGRADATION_OF_GLI1_BY_THE_PROTEASOME	9.60246e-11	2.79272e-09	0.839089	-0.807483	-1.76171	56	UBA52 UBB SEM1 UBC PSMA7 SKP1 PSMA6 RPS27A PSMB3 PSMB1 PSMA4 RBX1 PSMD7 PSMA3 PSMA1 PSMD11 PSMC1 PSME1 PSME2 PSMD8 PSMA2 PSMB7 PSMB2 PSMD12 PSMB6 PSMB8 PSMB4 PSMD1 PSMB10 PSMD4 PSMC3 NUMB PSMC2 PSMC4 PSMA5 PSMC6 PSMD2 PSMC5 PSMD13 PSMD6 PSMB5 CUL1 PSMD14 PSMD3
REACTOME_METABOLISM_OF_POLYAMINES	1.15869e-11	4.75743e-10	0.875325	-0.810263	-1.76719	57	OAZ1 SAT1 SEM1 PSMA7 PSMA6 PSMB3 PSMB1 PSMA4 PSMD7 PSMA3 PSMA1 SMS PSMD11 PSMC1 PSME1 PSME2 PSMD8 PSMA2 PSMB7 PSMB2 OAZ2 PSMD12 PSMB6 PSMB8 PSMB4 PSMD1 PSMB10 PSMD4 PSMC3 SMOX PSMC2 AMD1 PSMC4 PSMA5 PSMC6 PSMD2 PSMC5 PSMD13 PSMD6 PSMB5 PSMD14 PSMD3 AZIN1
REACTOME_ENDOSOMAL_VACUOLAR_PATHWAY	8.82001e-06	0.000100104	0.593325	-0.943993	-1.76938	9	B2M HLA-C HLA-A HLA-E CTSS CTSL HLA-B HLA-F
REACTOME_SCF_BETA_TRCP_MEDIATED_DEGRADATION_OF_EMI1	4.09859e-11	1.36229e-09	0.851339	-0.814478	-1.77172	53	UBA52 UBB SEM1 UBC PSMA7 SKP1 PSMA6 RPS27A PSMB3 PSMB1 PSMA4 PSMD7 PSMA3 PSMA1 PSMD11 PSMC1 PSME1 PSME2 PSMD8 PSMA2 PSMB7 PSMB2 PSMD12 PSMB6 PSMB8 PSMB4 PSMD1 PSMB10 PSMD4 PSMC3 PSMC2 PSMC4 PSMA5 PSMC6 PSMD2 PSMC5 PSMD13 PSMD6 PSMB5 CUL1 PSMD14 PSMD3
REACTOME_ANTIGEN_PROCESSING_CROSS_PRESENTATION	9.26581e-19	8.08442e-17	1.11466	-0.802361	-1.77863	96	B2M UBA52 HLA-C HLA-A HLA-E SEC61G CTSS UBB CTSL SEM1 UBC PSMA7 PSMA6 HMGB1 RPS27A PDIA3 PSMB3 HLA-B CYBA LY96 PSMB1 CALR TLR2 PSMA4 CD14 CYBB PSMD7 PSMA3 PSMA1 PSMD11 STX4 PSMC1 HLA-F PSME1 NCF2 VAMP3 PSME2 PSMD8 PSMA2 FCGR1A SEC61B S100A8 S100A9 VAMP8 PSMB7 PSMB2 PSMD12 PSMB6 MRC1 TAPBP PSMB8 PSMB4 PSMD1 PSMB10 PSMD4 PSMC3 PSMC2 ITGAV SNAP23 PSMC4 PSMA5 PSMC6 SEC22B PSMD2 NCF1 PSMC5 PSMD13 PSMD6 TLR4 PSMB5 PSMD14 PSMD3 TLR1
REACTOME_NEGATIVE_REGULATION_OF_NOTCH4_SIGNALING	1.48418e-11	5.75531e-10	0.863415	-0.819369	-1.78255	54	UBA52 UBB SEM1 UBC PSMA7 SKP1 PSMA6 RPS27A PSMB3 PSMB1 PSMA4 YWHAZ RBX1 PSMD7 PSMA3 PSMA1 PSMD11 PSMC1 PSME1 PSME2 PSMD8 PSMA2 PSMB7 PSMB2 PSMD12 PSMB6 PSMB8 PSMB4 PSMD1 PSMB10 PSMD4 PSMC3 PSMC2 PSMC4 PSMA5 PSMC6 PSMD2 PSMC5 PSMD13 PSMD6 PSMB5 CUL1 PSMD14 PSMD3
REACTOME_RRNA_PROCESSING	8.75831e-32	1.74666e-29	1.46752	-0.786824	-1.78281	197	RPL39 RPS29 RPS27 RPS28 RPL38 RPL37A RPL36 RPLP2 RPL37 RPS21 RPL34 UBA52 RPL36A RPL41 RPS20 RPL35 RPL31 RPL23 RPS17 RPL35A RPL21 FAU RPL27A RPL27 RPS15 RPL36AL RPS11 RPL13A RPL28 RPS19 NOP10 RPS25 RPL7 RPS24 RPS16 RPL32 RPL23A RPL22 RPS10 RPLP1 RPS15A RPL17 RPL26 RPL9 RPL10 RPL11 RPL30 RPL12 RPS27A RPS9 RPS4X RPS13 RPS14 RPL15 RPS27L RPL24 RPS18 RPL3 RPL19 RPL8 RPS12 RPS23 RPS6 RPL18 TRMT112 RPS3 RPS8 RPS5 RPS26 RPL6 RPL10A RPL18A RPL29 RIOK3 RPL14 RPL4 NCL RPL13 C1D RPS7
REACTOME_ACTIVATION_OF_THE_MRNA_UPON_BINDING_OF_THE_CAP_BINDING_COMPLEX_AND_EIFS_AND_SUBSEQUENT_BINDING_TO_43S	4.0325e-12	1.81593e-10	0.887075	-0.818888	-1.78832	58	RPS29 RPS27 RPS28 RPS21 RPS20 RPS17 FAU RPS15 RPS11 EIF4A1 RPS19 RPS25 RPS24 RPS16 RPS10 RPS15A RPS27A RPS9 RPS4X RPS13 RPS14 RPS27L RPS18 EIF2S2 RPS12 RPS23 RPS6 RPS3 RPS8 RPS5 RPS26 EIF3K EIF4E PABPC1 EIF1AX EIF3J RPS7 EIF3H EIF4A2 EIF4H EIF3I EIF4EBP1 RPS2 EIF3E EIF3G
REACTOME_INSULIN_RECEPTOR_RECYCLING	2.95896e-07	3.97184e-06	0.674963	-0.892105	-1.82487	19	ATP6V1F ATP6V0C ATP6V0B ATP6V0E1 ATP6V1G1 ATP6V1B2 ATP6V0D1 TCIRG1 ATP6AP1 ATP6V1E1 ATP6V1D ATP6V1C1 ATP6V1A ATP6V1H
REACTOME_INFLUENZA_INFECTION	3.01235e-32	7.00874e-30	1.47456	-0.821074	-1.84653	152	RPL39 RPS29 RPS27 RPS28 RPL38 RPL37A RPL36 RPLP2 RPL37 RPS21 RPL34 UBA52 RPL36A RPL41 RPS20 RPL35 RPL31 RPL23 RPS17 RPL35A RPL21 FAU RPL27A RPL27 RPS15 RPL36AL RPS11 RPL13A RPL28 RPS19 RPS25 RPL7 POLR2L RPS24 RPS16 RPL32 RPL23A RPL22 RPS10 RPLP1 RPS15A RPL17 RPL26 RPL9 RPL10 RPL11 RPL30 RPL12 RPS27A RPS9 RPS4X RPS13 RPS14 RPL15 RPS27L CLTA RPL24 DNAJC3 CANX RPS18 RPL3 CALR RPL19 RPL8 RPS12 RPS23 POLR2J RPS6 RPL18 RPS3 RPS8 RPS5 RPS26 RPL6 RPL10A RPL18A RPL29 TGFB1 POLR2F RPL14 SLC25A6 RPL4 RAN
REACTOME_SIGNALING_BY_ROBO_RECEPTORS	6.045e-38	2.10971e-35	1.60243	-0.817276	-1.85	187	RPL39 RPS29 RPS27 RPS28 RPL38 RPL37A RPL36 RPLP2 RPL37 RPS21 RPL34 UBA52 RPL36A RPL41 RPS20 RPL35 RPL31 RPL23 RPS17 RPL35A RPL21 FAU RPL27A RPL27 ELOB RPS15 RPL36AL RPS11 RPL13A RPL28 RPS19 UBB RPS25 RPL7 CDC42 RPS24 RPS16 RPL32 RPL23A RPL22 RPS10 RPLP1 SEM1 RPS15A UBC PSMA7 RPL17 RPL26 ELOC RPL9 RPL10 RPL11 RPL30 PSMA6 RPL12 RPS27A RHOA RPS9 PSMB3 RPS4X RPS13 RPS14 RPL15 RPS27L RPL24 PSMB1 RPS18 RBM8A RPL3 PSMA4 RPL19 RPL8 RPS12 RPS23 RBX1 RPS6 RPL18 PSMD7 PSMA3 RPS3 PSMA1 RPS8 RPS5 PSMD11 PFN1 PSMC1 PSME1 RPS26 RAC1 ETF1 RPL6 PSME2 PSMD8 CAP1 MAGOH PSMA2 RPL10A ABL2 NRP1 RPL18A RPL29 PSMB7 PSMB2 PSMD12 PSMB6 RPL14 RPL4 PSMB8 PABPC1 PSMB4 RPL13 PSMD1 PSMB10 VASP RPS7 PAK2 PSMD4 PSMC3 PSMC2 EIF4A3 PSMC4 PSMA5 PSMC6
REACTOME_EUKARYOTIC_TRANSLATION_INITIATION	1.28358e-28	1.27991e-26	1.38775	-0.842135	-1.88256	116	RPL39 RPS29 RPS27 RPS28 RPL38 RPL37A RPL36 RPLP2 RPL37 RPS21 RPL34 UBA52 RPL36A RPL41 RPS20 RPL35 RPL31 RPL23 RPS17 RPL35A RPL21 FAU RPL27A RPL27 RPS15 RPL36AL RPS11 EIF4A1 RPL13A RPL28 RPS19 RPS25 RPL7 RPS24 RPS16 RPL32 RPL23A RPL22 RPS10 RPLP1 RPS15A RPL17 RPL26 RPL9 RPL10 RPL11 RPL30 RPL12 RPS27A RPS9 RPS4X RPS13 RPS14 RPL15 RPS27L RPL24 RPS18 RPL3 RPL19 RPL8 EIF2S2 RPS12 RPS23 RPS6 RPL18 RPS3 RPS8 RPS5 RPS26 RPL6 EIF3K RPL10A EIF4E RPL18A RPL29 RPL14 RPL4 PABPC1 EIF1AX EIF3J RPL13 RPS7 EIF3H EIF5 EIF4A2
REACTOME_REGULATION_OF_EXPRESSION_OF_SLITS_AND_ROBOS	5.59216e-36	1.56133e-33	1.56318	-0.837186	-1.88395	154	RPL39 RPS29 RPS27 RPS28 RPL38 RPL37A RPL36 RPLP2 RPL37 RPS21 RPL34 UBA52 RPL36A RPL41 RPS20 RPL35 RPL31 RPL23 RPS17 RPL35A RPL21 FAU RPL27A RPL27 ELOB RPS15 RPL36AL RPS11 RPL13A RPL28 RPS19 UBB RPS25 RPL7 RPS24 RPS16 RPL32 RPL23A RPL22 RPS10 RPLP1 SEM1 RPS15A UBC PSMA7 RPL17 RPL26 ELOC RPL9 RPL10 RPL11 RPL30 PSMA6 RPL12 RPS27A RPS9 PSMB3 RPS4X RPS13 RPS14 RPL15 RPS27L RPL24 PSMB1 RPS18 RBM8A RPL3 PSMA4 RPL19 RPL8 RPS12 RPS23 RBX1 RPS6 RPL18 PSMD7 PSMA3 RPS3 PSMA1 RPS8 RPS5 PSMD11 PSMC1 PSME1 RPS26 ETF1 RPL6 PSME2 PSMD8 MAGOH PSMA2 RPL10A RPL18A RPL29 PSMB7 PSMB2 PSMD12 PSMB6 RPL14 RPL4 PSMB8 PABPC1 PSMB4 RPL13 PSMD1 PSMB10 RPS7 PSMD4 PSMC3 PSMC2 EIF4A3 PSMC4 PSMA5 PSMC6
REACTOME_NONSENSE_MEDIATED_DECAY_NMD	5.75716e-29	6.1823e-27	1.39519	-0.853726	-1.90578	112	RPL39 RPS29 RPS27 RPS28 RPL38 RPL37A RPL36 RPLP2 RPL37 RPS21 RPL34 UBA52 RPL36A RPL41 RPS20 RPL35 RPL31 RPL23 RPS17 RPL35A RPL21 FAU RPL27A RPL27 RPS15 RPL36AL RPS11 RPL13A RPL28 RPS19 RPS25 RPL7 RPS24 RPS16 RPL32 RPL23A RPL22 RPS10 RPLP1 RPS15A RPL17 RPL26 RPL9 RPL10 RPL11 RPL30 RPL12 RPS27A RPS9 RPS4X RPS13 RPS14 RPL15 RPS27L RPL24 RPS18 RBM8A RPL3 RPL19 RPL8 RPS12 RPS23 RPS6 RPL18 RPS3 RPS8 RPS5 RPS26 ETF1 RPL6 MAGOH RPL10A RPL18A RPL29 RPL14 RPL4 PABPC1 RPL13 PNRC2 RPS7
REACTOME_SARS_COV_2_MODULATES_HOST_TRANSLATION_MACHINERY	3.11401e-16	2.17358e-14	1.0377	-0.88186	-1.90811	49	RPS29 RPS27 RPS28 RPS21 RPS20 RPS17 FAU RPS15 RPS11 RPS19 RPS25 RPS24 RPS16 RPS10 RPS15A RPS27A RPS9 SNRPG RPS4X RPS13 RPS14 SNRPD2 RPS27L RPS18 SNRPB RPS12 RPS23 RPS6 RPS3 RPS8 RPS5 RPS26 SNRPF SNRPE
REACTOME_CELLULAR_RESPONSE_TO_STARVATION	4.42299e-38	2.05816e-35	1.60888	-0.850974	-1.91278	147	RPL39 RPS29 RPS27 RPS28 RPL38 RPL37A RPL36 RPLP2 RPL37 RPS21 RPL34 UBA52 RPL36A RPL41 RPS20 RPL35 RPL31 RPL23 RPS17 RPL35A RPL21 FAU RPL27A RPL27 RPS15 RPL36AL RPS11 ATP6V1F RPL13A RPL28 RPS19 ATP6V0C RPS25 RPL7 ATP6V0B RPS24 ATP6V0E1 RPS16 RPL32 RPL23A RPL22 RPS10 RPLP1 RPS15A RPL17 RPL26 RPL9 RPL10 RPL11 RPL30 RPL12 ATP6V1G1 ATP6V1B2 RPS27A RPS9 ATP6V0D1 RPS4X RPS13 RPS14 LAMTOR4 RPL15 RPS27L RPL24 CEBPB LAMTOR5 RHEB RPS18 RPL3 TCIRG1 ATF4 RPL19 RPL8 EIF2S2 RPS12 RPS23 ATP6V1E1 RPS6 RPL18 RPS3 LAMTOR2 RPS8 RPS5 ATP6V1D ATP6V1C1 RPS26 RPL6 ATP6V1A ATP6V1H RPL10A RPL18A RPL29 RPL14 RPL4 LAMTOR1 FNIP2 RPL13 RPS7
REACTOME_SRP_DEPENDENT_COTRANSLATIONAL_PROTEIN_TARGETING_TO_MEMBRANE	1.58269e-30	1.84119e-28	1.43181	-0.86469	-1.92777	109	RPL39 RPS29 RPS27 RPS28 RPL38 RPL37A RPL36 RPLP2 RPL37 RPS21 RPL34 UBA52 RPL36A RPL41 RPS20 RPL35 RPL31 RPL23 RPS17 RPL35A RPL21 FAU RPL27A RPL27 RPS15 RPL36AL SEC61G RPS11 RPL13A RPL28 RPS19 RPS25 RPL7 RPS24 RPS16 RPL32 RPL23A RPL22 RPS10 RPLP1 RPS15A RPL17 RPL26 SRP14 RPL9 RPL10 RPL11 RPL30 RPL12 RPS27A RPS9 RPS4X RPS13 RPS14 RPL15 RPS27L RPL24 SPCS2 RPS18 RPL3 SSR2 RPL19 RPL8 RPS12 SSR4 RPS23 SEC11A SPCS3 RPS6 RPL18 RPS3 RPS8 RPS5 RPS26 RPL6 RPN1 TRAM1 RPL10A SEC61B RPL18A RPL29 RPL14 RPL4 SSR3 SSR1 RPL13 RPS7
REACTOME_SELENOAMINO_ACID_METABOLISM	2.44576e-31	3.79364e-29	1.45334	-0.875965	-1.94487	100	RPL39 RPS29 RPS27 RPS28 RPL38 RPL37A RPL36 RPLP2 RPL37 RPS21 RPL34 UBA52 RPL36A RPL41 RPS20 RPL35 RPL31 RPL23 RPS17 RPL35A RPL21 FAU RPL27A RPL27 RPS15 RPL36AL RPS11 RPL13A RPL28 RPS19 RPS25 RPL7 RPS24 RPS16 RPL32 RPL23A RPL22 RPS10 RPLP1 RPS15A RPL17 RPL26 RPL9 RPL10 RPL11 RPL30 RPL12 RPS27A RPS9 RPS4X RPS13 RPS14 RPL15 RPS27L RPL24 RPS18 RPL3 RPL19 RPL8 RPS12 RPS23 HNMT RPS6 RPL18 RPS3 RPS8 RPS5 RPS26 TXNRD1 RPL6 RPL10A RPL18A RPL29 RPL14 RPL4
REACTOME_RESPONSE_OF_EIF2AK4_GCN2_TO_AMINO_ACID_DEFICIENCY	1.35864e-31	2.37082e-29	1.46045	-0.882327	-1.95847	98	RPL39 RPS29 RPS27 RPS28 RPL38 RPL37A RPL36 RPLP2 RPL37 RPS21 RPL34 UBA52 RPL36A RPL41 RPS20 RPL35 RPL31 RPL23 RPS17 RPL35A RPL21 FAU RPL27A RPL27 RPS15 RPL36AL RPS11 RPL13A RPL28 RPS19 RPS25 RPL7 RPS24 RPS16 RPL32 RPL23A RPL22 RPS10 RPLP1 RPS15A RPL17 RPL26 RPL9 RPL10 RPL11 RPL30 RPL12 RPS27A RPS9 RPS4X RPS13 RPS14 RPL15 RPS27L RPL24 CEBPB RPS18 RPL3 ATF4 RPL19 RPL8 EIF2S2 RPS12 RPS23 RPS6 RPL18 RPS3 RPS8 RPS5 RPS26 RPL6 RPL10A RPL18A RPL29 RPL14 RPL4
REACTOME_EUKARYOTIC_TRANSLATION_ELONGATION	5.10657e-31	7.12877e-29	1.4462	-0.894955	-1.98039	89	RPL39 RPS29 RPS27 RPS28 RPL38 RPL37A RPL36 RPLP2 RPL37 RPS21 RPL34 UBA52 RPL36A RPL41 RPS20 RPL35 RPL31 RPL23 RPS17 RPL35A RPL21 FAU RPL27A RPL27 RPS15 RPL36AL RPS11 RPL13A RPL28 RPS19 RPS25 RPL7 RPS24 RPS16 RPL32 RPL23A RPL22 RPS10 RPLP1 RPS15A RPL17 RPL26 RPL9 RPL10 RPL11 RPL30 RPL12 RPS27A EEF1G RPS9 EEF1D RPS4X RPS13 RPS14 RPL15 RPS27L RPL24 RPS18 RPL3 RPL19 RPL8 RPS12 RPS23 RPS6 RPL18 RPS3 RPS8 RPS5 RPS26 EEF2 RPL6 EEF1A1 RPL10A RPL18A RPL29 RPL14 RPL4 EEF1B2
REACTOME_MITOCHONDRIAL_TRNA_AMINOACYLATION				0.221798		18	NARS2 WARS2 MARS2 VARS2 SARS2 PARS2 EARS2 HARS2 LARS2 FARS2 DARS2 TARS2 YARS2 AARS2 CARS2 RARS2 IARS2 PPA2
