## Supplementary Table 5 for "Tumor Niche Network-Defined Subtypes Predict Immunotherapy Response of Esophageal Squamous Cell Cancer" (part 4 of 4)

### Sheet: epi_F4-T2_GOBP (continued)
pathway	pval	padj	log2err	ES	NES	size	leadingEdge
GOBP_GALACTOSE_METABOLIC_PROCESS	0.89172	1	0.113313	-0.223361	-0.708145	8	GALK1 GLB1 GALE GALT B4GALT1 SLC35A2 GALK2
GOBP_REGULATION_OF_CARDIAC_EPITHELIAL_TO_MESENCHYMAL_TRANSITION	0.836879	1	0.125033	-0.216412	-0.709727	9	EMP2 ENG TGFB1 JAG1 TGFBR2 NOTCH1 TGFBR1 ACVR1 TGFB3
GOBP_XMP_METABOLIC_PROCESS	0.860465	1	0.109684	-0.239239	-0.71207	7	IMPDH2 ADSL ATIC PAICS
GOBP_REGULATION_OF_PROTEIN_LOCALIZATION_TO_CHROMATIN	0.837398	1	0.135002	-0.193182	-0.71217	11	SPI1 VCP
GOBP_REGULATION_OF_PENTOSE_PHOSPHATE_SHUNT	0.867725	1	0.103197	-0.259201	-0.712281	6	PGAM1 MLST8
GOBP_CELLULAR_MODIFIED_AMINO_ACID_CATABOLIC_PROCESS	0.870588	1	0.161979	-0.163657	-0.712296	15	AHCY GOT2
GOBP_LEYDIG_CELL_DIFFERENTIATION	0.869369	1	0.0934449	-0.287397	-0.712485	5	SF1 CCND1 PLEKHA1 TMF1 SGPL1
GOBP_LOCOMOTOR_RHYTHM	0.836879	1	0.125033	-0.217544	-0.71344	9	EGR1
GOBP_CENTROSOME_SEPARATION	0.852941	1	0.148262	-0.179483	-0.713948	13	RANBP1 NDE1 NSFL1C AURKA MAP9 UBXN2B NDEL1 CHEK1 KIF3B KIF11 NUP62 CEP85
GOBP_ANATOMICAL_STRUCTURE_REGRESSION	0.862434	1	0.103576	-0.260242	-0.715144	6	SPI1
GOBP_LATE_ENDOSOME_TO_GOLGI_TRANSPORT	0.864865	1	0.0937465	-0.288636	-0.715559	5	SNX3 SNX12 RAB7B GCC2 SGSM2
GOBP_NEGATIVE_REGULATION_OF_MEMBRANE_POTENTIAL	0.854651	1	0.110122	-0.241788	-0.719657	7	BAX BNIP3
GOBP_3_PHOSPHOADENOSINE_5_PHOSPHOSULFATE_BIOSYNTHETIC_PROCESS	0.842342	1	0.095288	-0.292769	-0.725803	5	PAPSS1 SLC35B2 SLC35B3 PAPSS2 SLC26A2
GOBP_FATTY_ACYL_COA_BIOSYNTHETIC_PROCESS	0.895522	1	0.181383	-0.154758	-0.725926	19	TECR SLC25A1 ELOVL1 PPT1
GOBP_PROTEIN_UFMYLATION	0.84127	1	0.105125	-0.265756	-0.730296	6	UFC1 DDRGK1 UBA5 CDK5RAP3 UFL1
GOBP_PROTEIN_IMPORT	0.831395	1	0.111918	-0.246022	-0.732258	7	HSPA8 LAMP2 TOMM70 APOE CLU SNX33 ARHGEF5
GOBP_GLUTAMINE_FAMILY_AMINO_ACID_BIOSYNTHETIC_PROCESS	0.796748	0.994321	0.138805	-0.198691	-0.73248	11	PYCR2 OAT PYCR1
GOBP_POSITIVE_REGULATION_OF_NAD_P_H_OXIDASE_ACTIVITY	0.81982	0.998304	0.0968878	-0.295583	-0.732779	5	PARK7
GOBP_REGULATION_OF_NAD_P_H_OXIDASE_ACTIVITY	0.81982	0.998304	0.0968878	-0.295583	-0.732779	5	PARK7
GOBP_NEUROTRANSMITTER_METABOLIC_PROCESS	0.796748	0.994321	0.138805	-0.198858	-0.733095	11	COMT
GOBP_POSITIVE_REGULATION_OF_MRNA_3_END_PROCESSING	0.821656	0.998649	0.118815	-0.231347	-0.733464	8	HSF1 NUDT21 PAF1 NCBP1 DHX36 CDC73 LEO1
GOBP_CATECHOL_CONTAINING_COMPOUND_BIOSYNTHETIC_PROCESS	0.821656	0.998649	0.118815	-0.23135	-0.733473	8	PARK7 ALDH2
GOBP_CORTICOSTEROID_HORMONE_SECRETION	0.825581	0.999679	0.112379	-0.247055	-0.735333	7	TSPO SELENOM PTPN11 KCNQ1 CRY1 DAB2 CRY2
GOBP_GLUCOCORTICOID_SECRETION	0.835979	1	0.105521	-0.268041	-0.736574	6	TSPO SELENOM
GOBP_REGULATION_OF_CARDIAC_MUSCLE_CONTRACTION_BY_REGULATION_OF_THE_RELEASE_OF_SEQUESTERED_CALCIUM_ION	0.788618	0.993836	0.1396	-0.199929	-0.737041	11	CALM1 CALM3
GOBP_NEGATIVE_REGULATION_OF_DNA_DAMAGE_CHECKPOINT	0.815315	0.997454	0.0972151	-0.297624	-0.73784	5	DDX39B THOC5 CHEK2 PPP1R10 THOC1
GOBP_NEGATIVE_REGULATION_OF_PROTEIN_SUMOYLATION	0.815287	0.997454	0.119348	-0.233816	-0.741291	8	PARK7 HMG20B
GOBP_POSITIVE_REGULATION_OF_INFLAMMATORY_RESPONSE_TO_ANTIGENIC_STIMULUS	0.819767	0.998304	0.112843	-0.250507	-0.745609	7	PARK7
GOBP_REGULATION_OF_CARDIAC_MUSCLE_CELL_MEMBRANE_REPOLARIZATION	0.819767	0.998304	0.112843	-0.250601	-0.745888	7	FLNA WDR1
GOBP_REGULATION_OF_PRESYNAPSE_ORGANIZATION	0.808511	0.99662	0.127505	-0.227675	-0.746664	9	APP
GOBP_CELLULAR_RESPONSE_TO_ACIDIC_PH	0.797297	0.994517	0.09855	-0.30223	-0.74926	5	RAB11B
GOBP_NOTOCHORD_DEVELOPMENT	0.792793	0.993836	0.0988903	-0.303222	-0.751717	5	ID3
GOBP_POSITIVE_REGULATION_OF_EXTRINSIC_APOPTOTIC_SIGNALING_PATHWAY_VIA_DEATH_DOMAIN_RECEPTORS	0.810219	0.996676	0.129443	-0.21431	-0.751719	10	ATF3 PEA15 TIMP3 STK3 PMAIP1 FAF1 PTEN THBS1 SKIL
GOBP_REGULATION_OF_ATPASE_COUPLED_CALCIUM_TRANSMEMBRANE_TRANSPORTER_ACTIVITY	0.792793	0.993836	0.0988903	-0.30336	-0.75206	5	C4orf3
GOBP_REGULATION_OF_MITOTIC_CELL_CYCLE_SPINDLE_ASSEMBLY_CHECKPOINT	0.875	1	0.176694	-0.162615	-0.752063	18	DUSP1 ANAPC15 LCMT1 TPR CDT1 MAD1L1 CDCA8 MAD2L1 CCNB1 NDC80 XRCC3 INCENP AURKB PCID2 DYNC1LI1 CDK5RAP2 MAD2L1BP GEN1
GOBP_MEDIUM_CHAIN_FATTY_ACID_METABOLIC_PROCESS	0.789809	0.993836	0.121543	-0.23747	-0.752877	8	ACAD9 ACOT7 CRAT ACADM CROT OXSM ABHD2 ABHD3
GOBP_REGULATION_OF_TAU_PROTEIN_KINASE_ACTIVITY	0.783439	0.993836	0.122108	-0.237626	-0.753371	8	EGR1
GOBP_POSITIVE_REGULATION_OF_HISTONE_H4_ACETYLATION	0.793651	0.994321	0.10882	-0.274763	-0.755046	6	SMARCB1
GOBP_POSITIVE_REGULATION_OF_HISTONE_H3_K9_ACETYLATION	0.78836	0.993836	0.10925	-0.276559	-0.759983	6	SMARCB1
GOBP_IMP_METABOLIC_PROCESS	0.784314	0.993836	0.155242	-0.191572	-0.762036	13	APRT NT5C ADSL HPRT1 ATIC
GOBP_RADIAL_GLIAL_CELL_DIFFERENTIATION	0.770701	0.990588	0.123257	-0.240432	-0.762268	8	RHOA STAT3
GOBP_ANGIOTENSIN_ACTIVATED_SIGNALING_PATHWAY	0.770701	0.990588	0.123257	-0.240467	-0.762378	8	AGTRAP CA2 CAV1 ROCK1 RAP1GDS1 SRC AHCYL1 ROCK2
GOBP_NEGATIVE_REGULATION_OF_NITRIC_OXIDE_METABOLIC_PROCESS	0.770701	0.990588	0.123257	-0.240467	-0.762378	8	TSPO ZC3H12A ACP5 CAV1 ATP2B4 KHSRP GLA ROCK2
GOBP_POSITIVE_REGULATION_OF_MEMBRANE_POTENTIAL	0.794393	0.994321	0.15017	-0.203845	-0.763094	12	VCP STOML2 BAD MTLN
GOBP_NEGATIVE_REGULATION_OF_INTERFERON_BETA_PRODUCTION	0.788321	0.993836	0.131458	-0.217571	-0.763157	10	PYCARD NMI RELB PTPRS TRAIP REL YY1 NLRX1 PPM1B CACTIN
GOBP_POSITIVE_REGULATION_OF_RNA_BINDING	0.802326	0.995745	0.114267	-0.256768	-0.764242	7	HNRNPL EIF4G1 EIF3D EIF3E NCBP1 CDK9 FMR1
GOBP_CELL_COMMUNICATION_BY_ELECTRICAL_COUPLING	0.8	0.995315	0.169571	-0.175904	-0.765602	15	CALM1 CALM3 SRI
GOBP_PROTEIN_LOCALIZATION_TO_MEMBRANE_RAFT	0.777778	0.992627	0.110122	-0.28003	-0.769519	6	FLOT2 MYADM CD24 CAV1 ATP1B1
GOBP_ORNITHINE_METABOLIC_PROCESS	0.777778	0.992627	0.110122	-0.280091	-0.769688	6	AZIN1 ALDH18A1 ODC1 ASL ARG2 AZIN2
GOBP_POSITIVE_REGULATION_OF_AUTOPHAGY_OF_MITOCHONDRION	0.788321	0.993836	0.131458	-0.219742	-0.770771	10	PARK7 BNIP3 SLC25A5 HIF1A FBXO7 SLC25A4 CAMKK2 VPS13D HTT AMBRA1
GOBP_NEGATIVE_REGULATION_OF_PROTEIN_K63_LINKED_UBIQUITINATION	0.772487	0.991338	0.110565	-0.280504	-0.770823	6	OTUB1 GPS2 PARP10 UBR5 PLAA TRIP12
GOBP_POSITIVE_REGULATION_OF_ANDROGEN_RECEPTOR_ACTIVITY	0.761261	0.987065	0.101351	-0.310963	-0.770907	5	PARK7
GOBP_POSITIVE_REGULATION_OF_MACROPHAGE_CHEMOTAXIS	0.751592	0.986462	0.125033	-0.243664	-0.772514	8	MDK PTK2 C5AR1 MAPK3 THBS1 MAPK1 AKIRIN1
GOBP_MYOTUBE_DIFFERENTIATION_INVOLVED_IN_SKELETAL_MUSCLE_REGENERATION	0.756757	0.986462	0.101714	-0.312087	-0.773694	5	CD9 CD81 KLF5 PTGFRN BCL9
GOBP_MEMBRANE_REPOLARIZATION_DURING_ACTION_POTENTIAL	0.751592	0.986462	0.125033	-0.244068	-0.773794	8	FLNA CAV1 ATP1A1 YWHAE ATP1B1 CACNB3 KCNQ1
GOBP_REGULATION_OF_FERTILIZATION	0.756757	0.986462	0.101714	-0.312673	-0.775147	5	MYH9
GOBP_PROTOPORPHYRINOGEN_IX_BIOSYNTHETIC_PROCESS	0.751592	0.986462	0.125033	-0.244704	-0.77581	8	UROD UROS HMBS ALAD ALAS1 PPOX CPOX IREB2
GOBP_NEGATIVE_REGULATION_OF_PEPTIDE_SECRETION	0.777778	0.992627	0.188204	-0.172838	-0.776992	17	PFKL HADH PSMD9 JAGN1 PIM3 PTPN11 MIDN UCP2 CD74 REST NDUFAF2 SREBF1 IRS1 FKBP1B PPP3CA FOXO1 KLF7
GOBP_POSITIVE_REGULATION_OF_MACROPHAGE_MIGRATION	0.756098	0.986462	0.142901	-0.211185	-0.778537	11	MDK MMP14 PTK2 C5AR1 MAPK3 CCL3 THBS1 MAPK1 AKIRIN1 P2RX4 CSF1
GOBP_DAMP_METABOLIC_PROCESS	0.743243	0.984532	0.102822	-0.31405	-0.77856	5	DGUOK ADK DCK PNP ADA
GOBP_PURINE_NUCLEOSIDE_TRIPHOSPHATE_CATABOLIC_PROCESS	0.743243	0.984532	0.102822	-0.31405	-0.77856	5	ITPA SAMHD1 NUDT16 NUDT15 ADA
GOBP_CONSTITUTIVE_SECRETORY_PATHWAY	0.746032	0.986462	0.112843	-0.2848	-0.782628	6	RAB11B
GOBP_ENDOPLASMIC_RETICULUM_LOCALIZATION	0.743243	0.984532	0.102822	-0.315806	-0.782914	5	MOSPD3 VAPB ESYT1 POLR2M ESYT2
GOBP_NEGATIVE_REGULATION_OF_RECEPTOR_SIGNALING_PATHWAY_VIA_JAK_STAT	0.805556	0.995745	0.184706	-0.169563	-0.784195	18	PPP2R1A LEPROT ADIPOR1 BCL3 SOCS3 PPP2CA SOCS1 HGS CAV1 PTPN2 VHL GGNBP2 PARP14 NF2 INPP5F PIBF1 SOCS2
GOBP_NEGATIVE_REGULATION_OF_RECEPTOR_SIGNALING_PATHWAY_VIA_STAT	0.805556	0.995745	0.184706	-0.169563	-0.784195	18	PPP2R1A LEPROT ADIPOR1 BCL3 SOCS3 PPP2CA SOCS1 HGS CAV1 PTPN2 VHL GGNBP2 PARP14 NF2 INPP5F PIBF1 SOCS2
GOBP_NEGATIVE_REGULATION_OF_FATTY_ACID_TRANSPORT	0.743243	0.984532	0.102822	-0.316782	-0.785335	5	FIS1
GOBP_REGULATION_OF_NADP_METABOLIC_PROCESS	0.732484	0.982117	0.126876	-0.248011	-0.786294	8	PGAM1 MLST8 ME1 TIGAR TP53 ME2 MTOR RPTOR
GOBP_POSITIVE_REGULATION_OF_SYNAPTIC_VESICLE_RECYCLING	0.738739	0.982665	0.103197	-0.317665	-0.787524	5	AP2M1 TOR1A PLAA PPP3CC DNM3
GOBP_L_ASPARTATE_TRANSMEMBRANE_TRANSPORT	0.784884	0.993836	0.115734	-0.264724	-0.787923	7	SLC1A5 SLC25A13 SLC25A12 SLC25A22 SLC1A3 SLC1A4 SLC38A7
GOBP_CHROMOSOME_MOVEMENT_TOWARDS_SPINDLE_POLE	0.730159	0.982005	0.114267	-0.286806	-0.788142	6	ACTR3 ACTR2 KPNB1 DLGAP5 KATNB1 CENPE
GOBP_POSITIVE_REGULATION_OF_PROGRAMMED_NECROTIC_CELL_DEATH	0.738739	0.982665	0.103197	-0.318595	-0.789829	5	PARP1 CASP6 AIFM1 TP53 RIPK1
GOBP_ANAPHASE_PROMOTING_COMPLEX_DEPENDENT_CATABOLIC_PROCESS	0.803571	0.995745	0.2114	-0.155667	-0.789941	22	ANAPC11 ANAPC16 ANAPC5 ANAPC15 ANAPC13
GOBP_POSITIVE_REGULATION_OF_TRANSCRIPTION_OF_NUCLEOLAR_LARGE_RRNA_BY_RNA_POLYMERASE_I	0.751773	0.986462	0.132846	-0.240891	-0.790008	9	SMARCB1
GOBP_POSITIVE_REGULATION_OF_NEURON_PROJECTION_REGENERATION	0.726115	0.981204	0.127505	-0.250516	-0.794236	8	GRN FLNA
GOBP_TRNA_5_LEADER_REMOVAL	0.747664	0.986462	0.155242	-0.21224	-0.794521	12	SSB POP5 RPP21 POP7 POP4 RPP30 PRORP RPP25 RPP25L RPP40 POP1 RPP38
GOBP_REGULATION_OF_PROTEIN_DEUBIQUITINATION	0.747967	0.986462	0.143759	-0.215718	-0.79525	11	PARK7 VCP
GOBP_ESTABLISHMENT_OF_PIGMENT_GRANULE_LOCALIZATION	0.736111	0.982665	0.193813	-0.176937	-0.795416	17	RAB11B DCTN2 RAB11A DCTN1
GOBP_REGULATION_OF_MICROVILLUS_ORGANIZATION	0.773256	0.991665	0.116739	-0.267399	-0.795884	7	FSCN1 TWF2
GOBP_PROTEIN_K11_LINKED_UBIQUITINATION	0.891892	1	0.248911	-0.158935	-0.795977	27	ANAPC11 UBE2E3 ANAPC5 ANAPC13 UBE2T UBE2A UBE2L3 UBE2C UBE2E2 RNF26 ANAPC7 CDC26 UBE2S UBE2W CDC23 UBE2B ANAPC10 CDC16 UBE2D3 ANAPC2 ANAPC1 RNF4 ANAPC4 CDC27
GOBP_POSITIVE_REGULATION_OF_CELL_CYCLE_G2_M_PHASE_TRANSITION	0.847826	1	0.227987	-0.159553	-0.797501	24	APP CDK4 RAB11A
GOBP_SHORT_CHAIN_FATTY_ACID_CATABOLIC_PROCESS	0.719577	0.979687	0.11524	-0.290423	-0.798079	6	PCCB PHYH ACADS PCK2 MCEE PCCA
GOBP_RETINOIC_ACID_RECEPTOR_SIGNALING_PATHWAY	0.777778	0.992627	0.188204	-0.172649	-0.798469	18	CALR ACTN4 PML RARG NR1H2 KLF2 ASXL1 DHRS3 RXRB RARA SNW1 CRKL TRIM16 CNOT1 CTBP2 RXRA EZH2 NR2C1
GOBP_POSITIVE_REGULATION_OF_AMYLOID_BETA_CLEARANCE	0.716216	0.979489	0.105125	-0.322521	-0.799561	5	LRPAP1 LRP1 ROCK1 APOE ABCA7
GOBP_LONG_CHAIN_FATTY_ACID_BIOSYNTHETIC_PROCESS	0.737589	0.982665	0.134273	-0.243956	-0.80006	9	GSTP1 GPX4 GSTM2
GOBP_INTRA_GOLGI_VESICLE_MEDIATED_TRANSPORT	0.914286	1	0.252961	-0.152453	-0.800415	29	NAPA RAB6A COPZ1 GABARAPL2 COPE VTI1B COPG1
GOBP_MAMMARY_GLAND_EPITHELIAL_CELL_DIFFERENTIATION	0.737226	0.982665	0.13649	-0.228527	-0.801587	10	MGMT LBH HIF1A AKT2 LATS1 ID2 AKT1 CEBPB ZNF703 PTCH1
GOBP_SPLICEOSOMAL_TRI_SNRNP_COMPLEX_ASSEMBLY	0.738318	0.982665	0.156312	-0.214721	-0.803809	12	LSM2 PRPF6 PRPF19 SRSF10 PRPF8 PRPF31 AAR2 CD2BP2 USP4 PRPF3 SART3 DDX20
GOBP_REGULATION_OF_MICROTUBULE_NUCLEATION	0.722628	0.980549	0.138022	-0.229503	-0.805011	10	HSPA1A DCTN1
GOBP_INTRACELLULAR_TRANSPORT_OF_VIRUS	0.719745	0.979687	0.128143	-0.254101	-0.805604	8	BST2 DYNLT1
GOBP_REGULATION_OF_HISTONE_H4_K16_ACETYLATION	0.755814	0.986462	0.118288	-0.270728	-0.805794	7	SMARCB1
GOBP_MESENDODERM_DEVELOPMENT	0.711712	0.979115	0.105521	-0.325111	-0.805982	5	ZFP36L1
GOBP_PYRIMIDINE_NUCLEOSIDE_MONOPHOSPHATE_BIOSYNTHETIC_PROCESS	0.75	0.986462	0.168238	-0.192478	-0.808733	14	DUT DCTD CMPK1
GOBP_POSITIVE_REGULATION_OF_CELL_CYCLE_G1_S_PHASE_TRANSITION	0.982177	1		-0.12604	-0.80911	42	PHB2 AIF1 APEX1
GOBP_POSITIVE_REGULATION_OF_PROTEIN_EXPORT_FROM_NUCLEUS	0.714286	0.979309	0.181383	-0.182081	-0.80953	16	EMD BAG3 ANP32B
GOBP_NEGATIVE_REGULATION_OF_STEM_CELL_DIFFERENTIATION	0.785714	0.993836	0.190023	-0.16865	-0.813665	20	ZFP36 STAT3 ZFP36L2 LBH GSK3B HES1 HNRNPU JAG1 YTHDF2 NFE2L2 REST HSPA9 PRICKLE1 NOTCH1 N4BP2L2 CDK12 BBS12 NELFB EZH2 CDK13
GOBP_REGULATION_OF_MRNA_BINDING	0.713376	0.979309	0.128789	-0.256794	-0.814142	8	HNRNPL EIF4G1 EIF3D EIF3E EIF4A3 CDK9 CARM1 FMR1
GOBP_CYTOKINETIC_PROCESS	0.931034	1	0.276501	-0.136926	-0.816085	34	MYH9 RHOA ARF1 ANXA11 CHMP3 PLEC CHMP2A
GOBP_GOLGI_VESICLE_BUDDING	0.70073	0.976157	0.140406	-0.232768	-0.816464	10	TMED10 GOLPH3 TMED2 TMED9 PRKCI ARFGAP2 GBF1 GOLPH3L ARFGAP3
GOBP_REGULATION_OF_CELLULAR_CARBOHYDRATE_CATABOLIC_PROCESS	0.71028	0.979115	0.159647	-0.218443	-0.817741	12	PGAM1 PPP1CA MLST8 SCARB2 PHKG2 TIGAR TP53 PPP1R3B MTOR RPTOR PPP1R3D GSK3A
GOBP_MULTIVESICULAR_BODY_SORTING_PATHWAY	0.982177	1		-0.127549	-0.818797	42	VPS28 VCP TMEM50A VPS25 MVB12A LEPROT CHMP3 VTA1 CHMP2A LAPTM4B
GOBP_CELL_COMMUNICATION_BY_ELECTRICAL_COUPLING_INVOLVED_IN_CARDIAC_CONDUCTION	0.71028	0.979115	0.159647	-0.219099	-0.820195	12	CALM1 CALM3 SRI
GOBP_HEPATOCYTE_DIFFERENTIATION	0.698413	0.97463	0.11725	-0.298964	-0.821552	6	SMARCB1
GOBP_REGULATION_OF_MICROVILLUS_ASSEMBLY	0.684685	0.967449	0.107972	-0.331995	-0.823048	5	FSCN1
GOBP_MIDBRAIN_DOPAMINERGIC_NEURON_DIFFERENTIATION	0.684685	0.967449	0.107972	-0.332025	-0.823123	5	CTNNB1 NR4A2 FZD1 CSNK1D RYK
GOBP_POSITIVE_REGULATION_OF_HORMONE_METABOLIC_PROCESS	0.695035	0.97164	0.138805	-0.251062	-0.823363	9	EGR1
GOBP_PROTEIN_LOCALIZATION_TO_ENDOPLASMIC_RETICULUM_EXIT_SITE	0.68018	0.965041	0.108394	-0.333	-0.82554	5	BCAP31
GOBP_NEGATIVE_REGULATION_OF_CHOLESTEROL_METABOLIC_PROCESS	0.68018	0.965041	0.108394	-0.333058	-0.825684	5	SOD1 ERLIN2 APOE ERLIN1 SCAP
GOBP_RESPONSE_TO_INTERLEUKIN_12	0.675676	0.964054	0.10882	-0.333728	-0.827346	5	P4HB
GOBP_TERTIARY_ALCOHOL_METABOLIC_PROCESS	0.686047	0.967473	0.125033	-0.278109	-0.827761	7	DKK3 AKR1A1
GOBP_STRESS_GRANULE_DISASSEMBLY	0.675676	0.964054	0.10882	-0.333988	-0.827989	5	VCP ZFAND1 KIF5B KLC1 DYRK3
GOBP_QUINONE_METABOLIC_PROCESS	0.871795	1	0.245042	-0.17	-0.828069	26	VKORC1 AKR1A1 CBR1 NDUFA9 COQ4
GOBP_RESPONSE_TO_PARATHYROID_HORMONE	0.675676	0.964054	0.10882	-0.334524	-0.829318	5	FOS
GOBP_NEGATIVE_REGULATION_OF_CELL_CYCLE_CHECKPOINT	0.656977	0.958236	0.128143	-0.27981	-0.832824	7	DDX39B CDT1 THOC5 CHEK2 PPP1R10 THOC1 MAD2L1BP
GOBP_REGULATION_OF_VOLTAGE_GATED_CALCIUM_CHANNEL_ACTIVITY	0.746269	0.986462	0.199915	-0.177721	-0.833639	19	CALM1 CALM3 NIPSNAP2 SRI AHNAK
GOBP_RIBONUCLEOSIDE_METABOLIC_PROCESS	0.708333	0.979115	0.197822	-0.185621	-0.834455	17	APRT AHCY DGUOK
GOBP_REGULATION_OF_MITOCHONDRIAL_DNA_METABOLIC_PROCESS	0.651163	0.95702	0.128789	-0.280403	-0.834589	7	MPV17 STOML2 SSBP1
GOBP_NEGATIVE_REGULATION_OF_PROTEIN_POLYUBIQUITINATION	0.651163	0.95702	0.128789	-0.280533	-0.834977	7	OTUB1 GPS2 TRIM44 PARP10 UBR5 PLAA TRIP12
GOBP_MULTIVESICULAR_BODY_ORGANIZATION	0.823529	0.99935	0.271289	-0.168342	-0.835326	28	VPS28 VPS25 RAB11A MVB12A CHMP3 VTA1 CHMP2A
GOBP_NEGATIVE_REGULATION_OF_MYOBLAST_DIFFERENTIATION	0.682243	0.966937	0.16318	-0.223405	-0.836317	12	ID3 SRA1 TNF TGFB1 DDIT3 IL18 PRICKLE1 PPARD NOTCH1 MBNL3 DLL1 EID2B
GOBP_ACTOMYOSIN_CONTRACTILE_RING_ORGANIZATION	0.671958	0.962923	0.119888	-0.304474	-0.836691	6	PLEC VPS4A RACGAP1 RTKN ANLN ECT2
GOBP_DENDRITE_SELF_AVOIDANCE	0.671958	0.962923	0.119888	-0.304477	-0.836699	6	BSG PALLD
GOBP_TRANSFERRIN_TRANSPORT	0.651163	0.95702	0.128789	-0.281698	-0.838444	7	RAB11B
GOBP_PLASMA_MEMBRANE_REPAIR	0.712121	0.979115	0.206588	-0.169495	-0.838545	21	MYH9 AHNAK CHMP3 CHMP2A CHMP5 VPS4A CHMP1A RAB3A ANXA6 CHMP6 MYOF SMPD1 ARL8B CHMP4B CHMP7 SYT11 VPS4B DYSF
GOBP_VIRION_ASSEMBLY	0.760672	0.987065		-0.147333	-0.838942	32	RAB1B VPS28 SPCS1 MVB12A CHMP3 VTA1 CHMP2A
GOBP_SNORNA_LOCALIZATION	0.671958	0.962923	0.119888	-0.305403	-0.839246	6	PIH1D1 FBL PRPF31 ZNHIT3 NOP58 ZNHIT6
GOBP_3_UTR_MEDIATED_MRNA_DESTABILIZATION	0.647059	0.955324	0.172324	-0.211086	-0.839659	13	ZFP36L1 ZFP36
GOBP_DEVELOPMENT_OF_SECONDARY_SEXUAL_CHARACTERISTICS	0.645349	0.954076	0.129443	-0.282369	-0.840441	7	PHB2 BAX
GOBP_NEGATIVE_REGULATION_OF_LONG_TERM_SYNAPTIC_POTENTIATION	0.645349	0.954076	0.129443	-0.282402	-0.84054	7	APP
GOBP_INNER_MITOCHONDRIAL_MEMBRANE_ORGANIZATION	0.670084	0.962923		-0.1396	-0.843036	36	NDUFA13 CHCHD10 MTX2 MICOS13 ROMO1 MTX1 SAMM50 TIMM8B APOO CHCHD3 UQCC3 GHITM IMMT CHCHD6 TIMM10 DNAJC11 AGK TIMM9 AFG3L2 TIMM13 TOMM70 OPA1 SLC25A46 MAIP1 TMEM11 HSPA9 APOOL TIMM22 TIMM8A OMA1 ADCK1 TIMM29 MTX3 PINK1 TRMT10B LETM1
GOBP_PURINE_DEOXYRIBONUCLEOTIDE_METABOLIC_PROCESS	0.647059	0.955324	0.172324	-0.212228	-0.8442	13	GUK1 NT5C DGUOK
GOBP_NEGATIVE_REGULATION_OF_HEMATOPOIETIC_PROGENITOR_CELL_DIFFERENTIATION	0.664234	0.961229	0.144631	-0.241034	-0.845455	10	ZFP36 HES1 DPF2 NFE2L2 HSPA9 PCID2 NOTCH1 N4BP2L2 METTL14 GATA2
GOBP_SELF_PROTEOLYSIS	0.666667	0.961229	0.120433	-0.3084	-0.84748	6	CAPN1 LGMN CAPN3 CAPN7 CASP8 NLRP1
GOBP_NUCLEOSIDE_TRIPHOSPHATE_CATABOLIC_PROCESS	0.652482	0.957431	0.143759	-0.258541	-0.847892	9	DUT ITPA
GOBP_CRD_MEDIATED_MRNA_STABILIZATION	0.633721	0.949918	0.130777	-0.285803	-0.850661	7	PAIP1 CSDE1 HNRNPU HNRNPD DHX9 IGF2BP2 YBX1
GOBP_PROTEIN_LOCALIZATION_TO_CYTOPLASMIC_STRESS_GRANULE	0.633721	0.949918	0.130777	-0.285803	-0.850661	7	SSB TIA1 DHX9 DDX3X DDX1 DCP1A YBX1
GOBP_ECTODERMAL_PLACODE_DEVELOPMENT	0.666667	0.961229	0.109684	-0.344215	-0.853343	5	HDAC1 HDAC2 CTNNB1 NRP1 FRS2
GOBP_ORGAN_INDUCTION	0.666667	0.961229	0.109684	-0.344215	-0.853343	5	CTNNB1 MESP1 ROBO1 SPRY1 FRS2
GOBP_MORPHOGENESIS_OF_AN_ENDOTHELIUM	0.64539	0.954076	0.144631	-0.260461	-0.854186	9	RHOA RHOB
GOBP_DENDRITIC_TRANSPORT	0.649635	0.956738	0.146416	-0.244031	-0.855969	10	FLOT2 SFPQ HNRNPU KIF5B STAU1 KIF3B STAU2 PURA WASF1 TRAK2
GOBP_EYELID_DEVELOPMENT_IN_CAMERA_TYPE_EYE	0.627907	0.946395	0.131458	-0.287663	-0.856199	7	JUN HDAC1 HDAC2
GOBP_REGULATION_OF_PLASMA_MEMBRANE_ORGANIZATION	0.672897	0.963731	0.164406	-0.229287	-0.858333	12	MYH9 GSN AHNAK WASL
GOBP_PROTOPORPHYRINOGEN_IX_METABOLIC_PROCESS	0.642336	0.952236	0.147331	-0.244755	-0.858507	10	UROD UROS EIF2AK1 HMBS ALAD FECH ALAS1 PPOX CPOX IREB2
GOBP_MINUS_END_DIRECTED_ORGANELLE_TRANSPORT_ALONG_MICROTUBULE	0.662162	0.960562	0.110122	-0.346384	-0.858721	5	RAB6A DYNC1H1 BICD2 BICD1 MREG
GOBP_REGULATION_OF_ENTRY_OF_BACTERIUM_INTO_HOST_CELL	0.657658	0.958505	0.110565	-0.348244	-0.863331	5	FUCA2 ITGAV CAV1 EXOC7 EXOC2
GOBP_MITOCHONDRIAL_FUSION	0.833333	1	0.261664	-0.155329	-0.863341	30	FIS1 VAT1 STOML2 MTCH2 BAX MFF BNIP3
GOBP_ACTIN_MEDIATED_CELL_CONTRACTION	0.868784	1	0.143903	-0.145864	-0.8643	35	EMP2 FLNA TPM1 MYL6B JUP GSN SRI
GOBP_BRADYKININ_CATABOLIC_PROCESS	0.653153	0.957767	0.111011	-0.34907	-0.86538	5	XPNPEP1 ECE1 CTSH ACE IDE
GOBP_TRICARBOXYLIC_ACID_METABOLIC_PROCESS	0.620438	0.943765	0.15017	-0.246876	-0.865947	10	IDH2 CS IDH3G
GOBP_DOPAMINE_BIOSYNTHETIC_PROCESS	0.634921	0.949918	0.123842	-0.315152	-0.866035	6	PARK7 ALDH2 VPS35
GOBP_CARDIAC_NEURAL_CREST_CELL_DEVELOPMENT_INVOLVED_IN_OUTFLOW_TRACT_MORPHOGENESIS	0.648649	0.956695	0.111463	-0.349587	-0.866661	5	ENG HES1 JAG1 CDC42 SEMA3C
GOBP_CELL_MIGRATION_INVOLVED_IN_HEART_DEVELOPMENT	0.648649	0.956695	0.111463	-0.349587	-0.866661	5	ENG CDC42 MESP1 NOTCH1 SEMA3C
GOBP_REGULATION_OF_NEUROTRANSMITTER_UPTAKE	0.62963	0.947965	0.124434	-0.315928	-0.868168	6	FLOT1
GOBP_PROTEIN_PEPTIDYL_PROLYL_ISOMERIZATION	0.7	0.97567	0.202072	-0.180222	-0.869497	20	PPIB PIN1 PPIH FKBP1A FKBP4
GOBP_REGULATION_OF_DNA_LIGATION	0.630631	0.94861	0.113313	-0.35093	-0.86999	5	XRCC1 PARP3 RAD51 APLF TFIP11
GOBP_NEGATIVE_REGULATION_OF_VASCULAR_ASSOCIATED_SMOOTH_MUSCLE_CELL_MIGRATION	0.598726	0.932429	0.142057	-0.275	-0.871861	8	RHOA TPM1
GOBP_NEGATIVE_REGULATION_OF_CERAMIDE_BIOSYNTHETIC_PROCESS	0.621622	0.944109	0.114267	-0.352996	-0.875112	5	ORMDL2 ORMDL1 SPHK1 ORMDL3 PRKAA1
GOBP_CELLULAR_COPPER_ION_HOMEOSTASIS	0.627451	0.946395	0.175204	-0.220533	-0.877238	13	APP ARF1 ATOX1 PRNP SLC31A1 CCDC22 ABCB6 SLC31A2 SCO2 SCO1 ANKRD9 COX19 ATP7A
GOBP_REGULATION_OF_TOLL_LIKE_RECEPTOR_3_SIGNALING_PATHWAY	0.631206	0.94861	0.146416	-0.268147	-0.879394	9	FLOT1 FLOT2
GOBP_REGULATION_OF_UBIQUITIN_SPECIFIC_PROTEASE_ACTIVITY	0.613757	0.940396	0.126254	-0.320747	-0.88141	6	PARK7 VCP
GOBP_PYRIMIDINE_RIBONUCLEOTIDE_BIOSYNTHETIC_PROCESS	0.638889	0.951512	0.208955	-0.191415	-0.885255	18	NME4 NME3 NME1 CMPK1 NME2 UCKL1 UCK2 DCK NME6 NME7 UCK1 UMPS CDA CTPS1 CTPS2 CAD DHODH
GOBP_DOPAMINE_RECEPTOR_SIGNALING_PATHWAY	0.638889	0.951512	0.208955	-0.191469	-0.885504	18	FLNA GNAS SLC9A3R1
GOBP_RESPIRATORY_CHAIN_COMPLEX_III_ASSEMBLY	0.624113	0.944606	0.147331	-0.270773	-0.888006	9	STMP1 UQCC2 UQCRFS1 UQCC3 LYRM7 BCS1L SLC25A33 UQCC1 TTC19
GOBP_VALINE_METABOLIC_PROCESS	0.569767	0.92434	0.138805	-0.298512	-0.888489	7	HIBADH BCAT2 ILVBL HIBCH ALDH6A1 BCAT1 ACAD8
GOBP_CD40_SIGNALING_PATHWAY	0.609756	0.938032	0.160801	-0.241586	-0.890613	11	PHB2 SHARPIN
GOBP_PRIMARY_ALCOHOL_BIOSYNTHETIC_PROCESS	0.582011	0.926452	0.130106	-0.32413	-0.890706	6	PARK7 DKK3
GOBP_NEGATIVE_REGULATION_OF_LIPID_TRANSPORT	0.619048	0.943567	0.195789	-0.201484	-0.895793	16	FIS1 TSPO
GOBP_RENAL_ABSORPTION	0.602837	0.935359	0.15017	-0.273357	-0.896479	9	MAGED2 SLC9A3R1 GSN SGK1 GAS6 KCNQ1 AQP3 HYAL2 MLLT6
GOBP_SPONTANEOUS_SYNAPTIC_TRANSMISSION	0.571429	0.92434	0.131458	-0.327381	-0.89964	6	APP
GOBP_PYRIMIDINE_RIBONUCLEOSIDE_TRIPHOSPHATE_METABOLIC_PROCESS	0.576471	0.926188	0.202072	-0.206764	-0.899915	15	NME4 NME3 NME1
GOBP_NEGATIVE_REGULATION_OF_VOLTAGE_GATED_CALCIUM_CHANNEL_ACTIVITY	0.562044	0.923289	0.158514	-0.256848	-0.900924	10	CALM1 CALM3 GEM GNB5 PPP3R1 PPP3CB RRAD PPP3CC PPP3CA FMR1
GOBP_CELL_PROLIFERATION_INVOLVED_IN_HEART_MORPHOGENESIS	0.562044	0.923289	0.158514	-0.257158	-0.902012	10	CTNNB1 ENG HES1 BMPR2 MKS1 TGFBR2 RBPJ NOTCH1 PIM1 SMAD4
GOBP_REGULATION_OF_MRNA_POLYADENYLATION	0.593496	0.930593	0.16318	-0.244879	-0.902753	11	HSF1 SNRPA NUDT21 CPSF6 ZC3H14 ZC3H3 NCBP1 CPSF7 VIRMA YTHDC1
GOBP_NEGATIVE_REGULATION_OF_PLASMINOGEN_ACTIVATION	0.566138	0.92434	0.132147	-0.32865	-0.903127	6	CTSZ PLAT PLAU THBS1 SERPINE2 SERPINE1
GOBP_POSITIVE_REGULATION_OF_INTEGRIN_MEDIATED_SIGNALING_PATHWAY	0.546512	0.914687	0.142057	-0.303431	-0.90313	7	EMP2 FLNA
GOBP_MEMBRANE_BIOGENESIS	0.531251	0.910964		-0.13457	-0.90537	44	BANF1 FLOT1 EMP2
GOBP_RNA_GUANINE_N7_METHYLATION	0.567568	0.92434	0.120433	-0.365496	-0.906101	5	TRMT112 BUD23 WDR4 METTL1 RNMT
GOBP_POSITIVE_REGULATION_OF_TELOMERE_MAINTENANCE_VIA_TELOMERE_LENGTHENING	0.656477	0.958236	0.143903	-0.159225	-0.90666	32	CCT7 CCT3 CCT6A CCT4 HNRNPA2B1 CCT2 XRCC5 CTNNB1 CCT5 TCP1 PARN CCT8 FBXO4 ACD MAPK3 DHX36 TNKS DKC1 PNKP MAPKAPK5 HNRNPA1 AURKB NEK7 POT1 MAPK1 TNKS2 NAF1 MAP3K4 MAP2K7 ATM ATR HMBOX1
GOBP_NUCLEAR_MEMBRANE_REASSEMBLY	0.678571	0.964698	0.231127	-0.178731	-0.906984	22	BANF1 UBE2I CHMP3 CHMP2A NSFL1C CHMP5 VPS4A
GOBP_FOREBRAIN_RADIAL_GLIAL_CELL_DIFFERENTIATION	0.567568	0.92434	0.120433	-0.366012	-0.907381	5	RHOA HES1 LEF1 METTL14 METTL3
GOBP_POSITIVE_REGULATION_OF_CYTOPLASMIC_TRANSLATIONAL_INITIATION	0.567568	0.92434	0.120433	-0.366012	-0.907381	5	SH3BGRL YTHDF2 NCK1 MTOR METTL3
GOBP_REGULATION_OF_CYTOPLASMIC_TRANSLATIONAL_INITIATION	0.567568	0.92434	0.120433	-0.366012	-0.907381	5	SH3BGRL YTHDF2 NCK1 MTOR METTL3
GOBP_REGULATION_OF_HISTONE_H4_ACETYLATION	0.558824	0.921769	0.186433	-0.228207	-0.907762	13	SMARCB1 SPI1
GOBP_AMP_BIOSYNTHETIC_PROCESS	0.588785	0.929357	0.176694	-0.243535	-0.911674	12	APRT ADSL HPRT1 ATIC PAICS ADK
GOBP_ESTABLISHMENT_OF_EPITHELIAL_CELL_APICAL_BASAL_POLARITY	0.588785	0.929357	0.176694	-0.243616	-0.911975	12	RHOA SLC9A3R1 PTK7
GOBP_POSITIVE_REGULATION_OF_NECROTIC_CELL_DEATH	0.547445	0.914687	0.160801	-0.260465	-0.913613	10	TSPO BNIP3 PARP1 CASP6 AIFM1 TP53 HEBP2 ATG9A RIPK1 SLC6A6
GOBP_FAT_SOLUBLE_VITAMIN_METABOLIC_PROCESS	0.586957	0.928231	0.191892	-0.217646	-0.91448	14	VKORC1 CBR1 RBP1
GOBP_PYRIMIDINE_NUCLEOSIDE_DIPHOSPHATE_BIOSYNTHETIC_PROCESS	0.544974	0.914687	0.135002	-0.333402	-0.916187	6	CMPK1 DTYMK CMPK2 UMPS CAD DHODH
GOBP_SNRNA_CATABOLIC_PROCESS	0.540541	0.914687	0.123842	-0.369628	-0.916345	5	EXOSC10 ZCCHC7 RBM7 ZCCHC8 MTREX
GOBP_NEURON_PROJECTION_MAINTENANCE	0.540698	0.914687	0.142901	-0.307981	-0.916674	7	APP DCTN1
GOBP_REGULATION_OF_TRANSCRIPTION_FROM_RNA_POLYMERASE_II_PROMOTER_IN_RESPONSE_TO_HYPOXIA	0.547445	0.914687	0.160801	-0.2615	-0.917244	10	EGR1 HIF1A SIRT2 NFE2L2 HIF1AN VHL CITED2 RBPJ TP53
GOBP_POSITIVE_REGULATION_OF_CELLULAR_AMINE_METABOLIC_PROCESS	0.544974	0.914687	0.135002	-0.333815	-0.917322	6	PARK7 HPRT1 VPS35 MAOB ABAT PAOX
GOBP_PLATELET_MORPHOGENESIS	0.597222	0.932429	0.216543	-0.204228	-0.918105	17	MYH9 ACTN1 WDR1 PRKDC CIB1 ZNF385A
GOBP_DNA_LIGATION	0.552941	0.918099	0.206588	-0.211593	-0.920933	15	MGMT XRCC6 XRCC1 PARP3 TOP2A RAD51 NHEJ1 APLF PNKP APTX LIG3 LIG1 XRCC4 TFIP11
GOBP_AUTOPHAGOSOME_MEMBRANE_DOCKING	0.52907	0.909431	0.144631	-0.309981	-0.922626	7	CALM1 SNAP29 STX17 VAMP8 VMP1 ATP2A2 ATG14
GOBP_REGULATION_OF_KETONE_BIOSYNTHETIC_PROCESS	0.532847	0.911848	0.16318	-0.263211	-0.923246	10	EGR1 DKK3
GOBP_APOPTOTIC_PROCESS_INVOLVED_IN_BLOOD_VESSEL_MORPHOGENESIS	0.509009	0.89673	0.128143	-0.373219	-0.925248	5	SPI1 BAX
GOBP_NEGATIVE_REGULATION_OF_MITOCHONDRION_ORGANIZATION	0.592559	0.930131		-0.152057	-0.925525	39	HSPA1A TSPO VAT1 TMEM14A LMNA BNIP3 PSMD10
GOBP_POSITIVE_REGULATION_OF_LAMELLIPODIUM_ASSEMBLY	0.575758	0.925593	0.231127	-0.187135	-0.925814	21	FSCN1 BRK1 WASF2 TWF2 RAC1
GOBP_NEGATIVE_REGULATION_OF_OXIDATIVE_PHOSPHORYLATION	0.539683	0.914687	0.135741	-0.336943	-0.925917	6	RHOA
GOBP_ENDOTHELIAL_CELL_CHEMOTAXIS	0.554348	0.919519	0.197822	-0.220648	-0.927092	14	NR4A1 RAB13 CORO1B
GOBP_SERINE_FAMILY_AMINO_ACID_CATABOLIC_PROCESS	0.511628	0.899217	0.147331	-0.31176	-0.92792	7	GCSH SHMT2
GOBP_CELLULAR_RESPONSE_TO_X_RAY	0.546099	0.914687	0.158514	-0.283134	-0.928543	9	NUCKS1 XRCC6
GOBP_POSITIVE_REGULATION_OF_TAU_PROTEIN_KINASE_ACTIVITY	0.509009	0.89673	0.128143	-0.37469	-0.928894	5	EGR1 HSP90AA1 HSP90AB1 NAB2 CLU
GOBP_POSITIVE_REGULATION_OF_PHOSPHOLIPID_METABOLIC_PROCESS	0.534392	0.911848	0.13649	-0.339188	-0.932086	6	STOML2 RAB38 CAPN2 PRKCD CHP1 ACSL3
GOBP_GOLGI_LOCALIZATION	0.529412	0.909626	0.191892	-0.234633	-0.933324	13	YWHAZ SLC9A3R1 COPG1 STK25
GOBP_PURINE_DEOXYRIBONUCLEOSIDE_MONOPHOSPHATE_METABOLIC_PROCESS	0.5	0.891713	0.149208	-0.314114	-0.934928	7	NT5C DGUOK ADK DCK PNP NT5C2 ADA
GOBP_MEMBRANE_REPOLARIZATION	0.532609	0.911848	0.202072	-0.223553	-0.939299	14	FLNA WDR1 CAV1 AKAP9 ATP1A1 YWHAE ATP1B1 ATP1B3 SNTA1 CACNB3 KCNQ1 ZMPSTE24
GOBP_ETHANOL_METABOLIC_PROCESS	0.529101	0.909431	0.137251	-0.342126	-0.940158	6	ADH5 ALDH2
GOBP_DEOXYRIBONUCLEOTIDE_CATABOLIC_PROCESS	0.542857	0.914687	0.231127	-0.194918	-0.940398	20	DUT DERA NT5C UNG DCTPP1 NTHL1 SAMHD1 NUDT16 NEIL2 NUDT15 SMUG1 NUDT18 PNP DPYD OGG1 MBD4 NEIL1 TDG ADA
GOBP_ERROR_FREE_TRANSLESION_SYNTHESIS	0.5	0.891713	0.129443	-0.379442	-0.940675	5	POLDIP2 POLD1 POLH REV1 RCHY1
GOBP_NEGATIVE_REGULATION_OF_SIGNAL_TRANSDUCTION_IN_ABSENCE_OF_LIGAND	0.583333	0.926452	0.21925	-0.209372	-0.941228	17	HSPA1A PRDX2
GOBP_PURINE_NUCLEOSIDE_BIOSYNTHETIC_PROCESS	0.510638	0.899053	0.164406	-0.288136	-0.944947	9	APRT HPRT1 ADK PGM2 MTAP NT5E PNP ADA ADAL
GOBP_REGULATION_OF_ANIMAL_ORGAN_FORMATION	0.529101	0.909431	0.137251	-0.34425	-0.945998	6	CTNNB1 MESP1 ROBO1 CITED2 SPRY1 FRS2
GOBP_NEGATIVE_REGULATION_OF_TYPE_I_INTERFERON_MEDIATED_SIGNALING_PATHWAY	0.505882	0.894761	0.216543	-0.217684	-0.94744	15	CNOT7 ISG15 OAS1 ADAR TTLL12 OAS3 SAMHD1 STAT2 YTHDF2 PTPN2 MUL1 NLRC5 METTL3 YTHDF3 CACTIN
GOBP_REGULATION_OF_CYCLIC_NUCLEOTIDE_PHOSPHODIESTERASE_ACTIVITY	0.47093	0.878305	0.154191	-0.318575	-0.948204	7	CALM1 CALM3
GOBP_SEX_DETERMINATION	0.490991	0.886535	0.130777	-0.382851	-0.949127	5	SF1 SRD5A1 CITED2 INSR MAP3K4
GOBP_MICROGLIA_DIFFERENTIATION	0.490991	0.886535	0.130777	-0.383532	-0.950815	5	APP
GOBP_MITRAL_VALVE_DEVELOPMENT	0.52381	0.905715	0.138022	-0.34673	-0.952812	6	SOX4 EFNA1 BMPR2 BMPR1A NOTCH1 ACVR1
GOBP_NEGATIVE_REGULATION_OF_CALCIUM_ION_TRANSMEMBRANE_TRANSPORTER_ACTIVITY	0.545455	0.914687	0.237794	-0.192692	-0.953307	21	CALM1 C4orf3 CALM3 SRI FKBP1A
GOBP_REGULATION_OF_MITOCHONDRIAL_MEMBRANE_PERMEABILITY_INVOLVED_IN_APOPTOTIC_PROCESS	0.368099	0.82275	0.203509	-0.160429	-0.956165	34	HSPA1A ATP5IF1 TMEM14A CHCHD10 BAX BNIP3L BNIP3
GOBP_NEGATIVE_REGULATION_OF_GLIAL_CELL_DIFFERENTIATION	0.496815	0.890375	0.157403	-0.302263	-0.958296	8	CTNNB1 HES1 KDM4A NR1D1 LDLR NOTCH1 NF1 DUSP10
GOBP_NEGATIVE_REGULATION_OF_NEURAL_PRECURSOR_CELL_PROLIFERATION	0.5	0.891713	0.197822	-0.241108	-0.959081	13	ILK BTG2 CTNNA1 SPINT2 KIFAP3 SIRT2 SPINT1 TP53 LIMS2 NF1 APPL2 KDM2B GATA2
GOBP_POSITIVE_REGULATION_OF_MONOCYTE_DIFFERENTIATION	0.459302	0.87291	0.156312	-0.322358	-0.959464	7	ZFP36L1 CTNNBIP1
GOBP_NEUROTRANSMITTER_UPTAKE	0.504065	0.892849	0.17822	-0.260394	-0.959947	11	FLOT1 PARK7
GOBP_PURINE_CONTAINING_COMPOUND_SALVAGE	0.551402	0.918099	0.183024	-0.256501	-0.96021	12	APRT DGUOK ADSL HPRT1
GOBP_3_PHOSPHOADENOSINE_5_PHOSPHOSULFATE_METABOLIC_PROCESS	0.496454	0.890139	0.166934	-0.29289	-0.960538	9	PAPSS1 SLC35B2 ABHD14B TPST1 TPST2 BPNT1 SLC35B3 PAPSS2 SLC26A2
GOBP_POSITIVE_REGULATION_OF_MICROTUBULE_NUCLEATION	0.453488	0.868398	0.157403	-0.323059	-0.96155	7	HSPA1A DCTN1
GOBP_ATTACHMENT_OF_GPI_ANCHOR_TO_PROTEIN	0.497354	0.890551	0.142057	-0.350492	-0.96315	6	GPAA1 PIGT
GOBP_HORMONE_BIOSYNTHETIC_PROCESS	0.275015	0.772245	0.203509	-0.194379	-0.964523	28	EGR1 TSPO DKK3
GOBP_ADRENAL_GLAND_DEVELOPMENT	0.48913	0.885632	0.2114	-0.229652	-0.964926	14	TSPO MDK DKK3
GOBP_MRNA_CIS_SPLICING_VIA_SPLICEOSOME	0.522388	0.904938	0.24134	-0.2059	-0.965819	19	SNRPC CLNS1A SF3A1 PSIP1 RBM17
GOBP_DENTATE_GYRUS_DEVELOPMENT	0.492063	0.886596	0.142901	-0.351586	-0.966155	6	MDK BTG2 LEF1 PTEN CDK6 ATAT1
GOBP_BOX_C_D_SNORNP_ASSEMBLY	0.471338	0.878305	0.161979	-0.305467	-0.968452	8	RUVBL2 PIH1D1 RUVBL1 SNU13 ZNHIT3 TAF9 NUFIP1 ZNHIT6
GOBP_REGULATION_OF_DNA_TEMPLATED_DNA_REPLICATION_INITIATION	0.480392	0.884413	0.202072	-0.243547	-0.968783	13	NBN MCM7 MCM5 MCM2 CDT1 MCM4 CDK2 MCM6 MCM3 CIZ1 GMNN KAT7
GOBP_SKELETAL_MUSCLE_CONTRACTION	0.480392	0.884413	0.202072	-0.244293	-0.971747	13	C12orf57 NR4A1
GOBP_CELL_CELL_ADHESION_INVOLVED_IN_GASTRULATION	0.471338	0.878305	0.161979	-0.30743	-0.974677	8	MYADM KLF4 MAP2K5 RIC8A WNK1 IL1RN MAPK7 MBP
GOBP_POSITIVE_REGULATION_OF_MONOCYTE_CHEMOTAXIS	0.44186	0.861567	0.159647	-0.328684	-0.978291	7	AIF1 S100A14 ANO6 LGMN MOSPD2 CREB3 SERPINE1
GOBP_GLUCOCORTICOID_METABOLIC_PROCESS	0.430657	0.856377	0.183024	-0.27911	-0.979013	10	DKK3 CBR1 STUB1 YWHAH
GOBP_MESENCHYMAL_CELL_PROLIFERATION	0.542056	0.914687	0.184706	-0.261669	-0.979557	12	STAT1 CTNNBIP1 LMNA
GOBP_REGULATION_OF_MESENCHYMAL_CELL_PROLIFERATION	0.542056	0.914687	0.184706	-0.261669	-0.979557	12	STAT1 CTNNBIP1 LMNA
GOBP_COPPER_ION_HOMEOSTASIS	0.535714	0.912608	0.2114	-0.220602	-0.980791	16	APP ARF1 COMMD1 ATOX1 PRNP SLC31A1 CCDC22 CUTC ABCB6 SLC31A2 SCO2 SCO1 ANKRD9 XIAP COX19 ATP7A
GOBP_NOTCH_SIGNALING_INVOLVED_IN_HEART_DEVELOPMENT	0.44186	0.861567	0.159647	-0.329614	-0.981059	7	GALNT11 HEY1 JAG1 RBPJ SNAI1 NOTCH1 NOTCH2
GOBP_VESICLE_TARGETING_TO_FROM_OR_WITHIN_GOLGI	0.288172	0.78106	0.203509	-0.176513	-0.981083	30	TRAPPC1 TRAPPC5 TMED10 PDCD6 PEF1 TRAPPC2L TFG
GOBP_REGULATION_OF_GOLGI_TO_PLASMA_MEMBRANE_PROTEIN_TRANSPORT	0.458599	0.872725	0.164406	-0.3096	-0.981557	8	GOPC LYPLA1 CLN3 ATP2C1 CNST CSK ACSL3 RACK1
GOBP_NEGATIVE_REGULATION_OF_LYASE_ACTIVITY	0.481481	0.884707	0.144631	-0.358611	-0.985461	6	GNAI2 PHPT1 AKAP9 GNAI3 GABBR1 MTRR
GOBP_REGULATION_OF_CARDIAC_MUSCLE_CELL_ACTION_POTENTIAL	0.467391	0.875761	0.216543	-0.235037	-0.987554	14	CALM1 CALM3 JUP
GOBP_AORTIC_VALVE_MORPHOGENESIS	0.467391	0.875761	0.216543	-0.235136	-0.987968	14	EFNA1 TGFB1 HEY1 JAG1 ROCK1 ROBO1 GATA3 TIE1 NFATC1 RB1 SNAI1 NOTCH1 ROCK2 NOS3
GOBP_KETONE_BIOSYNTHETIC_PROCESS	0.297193	0.785863	0.203509	-0.197341	-0.988325	27	EGR1 TPI1 DKK3 NDUFA9 COQ4 COQ9 COQ6 COQ5 COQ3 COQ2 SIRT5 PDSS2 STARD3 REST COQ8B PDSS1 SIRT6 COQ7 COQ10B UBIAD1 ADM H6PD DAB2 COQ8A COQ10A
GOBP_NEGATIVE_REGULATION_OF_ERYTHROCYTE_DIFFERENTIATION	0.436047	0.858129	0.160801	-0.332884	-0.990794	7	ZFP36L1 ZFP36
GOBP_MRNA_5_SPLICE_SITE_RECOGNITION	0.441441	0.861567	0.138805	-0.399928	-0.991461	5	SNRPC PSIP1
GOBP_POSITIVE_REGULATION_OF_CHROMOSOME_SEPARATION	0.517857	0.901413	0.266351	-0.195507	-0.992116	22	ANAPC11 PLSCR1 ANAPC5 NUMA1 CDT1 CDCA8 DLGAP5 ANAPC7 SMC2 NCAPH INCENP NSMCE2 CDC23 NCAPG2 AURKB SMC4 RB1 CDC16 NCAPH2 CDC27
GOBP_PROTEIN_TRANSPORT_TO_VACUOLE_INVOLVED_IN_UBIQUITIN_DEPENDENT_PROTEIN_CATABOLIC_PROCESS_VIA_THE_MULTIVESICULAR_BODY_SORTING_PATHWAY	0.467391	0.875761	0.216543	-0.236461	-0.993536	14	VPS28 VPS25 MVB12A
GOBP_PYRIMIDINE_CONTAINING_COMPOUND_BIOSYNTHETIC_PROCESS	0.347951	0.81457	0.203509	-0.189548	-0.995173	29	DUT NME4 NME3 DCTD NME1 CMPK1 NME2
GOBP_EPIBOLY	0.330111	0.805949	0.203509	-0.199138	-0.995357	24	CD151 RHOA FLNA RHOC
GOBP_DEOXYRIBONUCLEOSIDE_METABOLIC_PROCESS	0.452229	0.867655	0.165657	-0.314147	-0.995972	8	DERA DGUOK DTYMK TK1 PNP DPYD TK2 ADA
GOBP_PODOSOME_ASSEMBLY	0.513889	0.900122	0.234393	-0.215473	-0.996521	18	FSCN1 RHOA GSN DBNL
GOBP_MITOCHONDRIAL_OUTER_MEMBRANE_PERMEABILIZATION_INVOLVED_IN_PROGRAMMED_CELL_DEATH	0.440677	0.86156	0.203509	-0.175118	-0.997159	32	HSPA1A ATP5IF1 TMEM14A CHCHD10 BAX BNIP3L BNIP3
GOBP_OLEFINIC_COMPOUND_BIOSYNTHETIC_PROCESS	0.452229	0.867655	0.165657	-0.315235	-0.999422	8	EGR1 DKK3
GOBP_PYRIMIDINE_NUCLEOSIDE_MONOPHOSPHATE_METABOLIC_PROCESS	0.464286	0.875489	0.227987	-0.22482	-0.999546	16	DUT NT5C DCTD CMPK1
GOBP_EOSINOPHIL_MEDIATED_IMMUNITY	0.418919	0.849165	0.142901	-0.403306	-0.999836	5	VAMP2 VAMP8 CCL3 TRAF3IP2 STX4
GOBP_REGULATION_OF_MONOCYTE_CHEMOTAXIS	0.408759	0.848047	0.188204	-0.285065	-0.999899	10	AIF1 DUSP1 S100A14 NBL1 ANO6 LGMN MOSPD2 CREB3 SERPINE1 LYN
GOBP_ISG15_PROTEIN_CONJUGATION	0.418919	0.849165	0.142901	-0.404429	-1.00262	5	UBE2L6
GOBP_NUCLEAR_TRANSCRIBED_MRNA_CATABOLIC_PROCESS_DEADENYLATION_INDEPENDENT_DECAY	0.395349	0.839125	0.169571	-0.337722	-1.00519	7	ZFP36L1 ZFP36
GOBP_VIRAL_TRANSCRIPTION	0.413921	0.849083	0.203509	-0.149466	-1.00558	44	JUN SMARCB1 NUCKS1 ZFP36 HDAC1 PSMC3 RSF1 TFAP4 TARBP2 CCL4 SMARCA4 INPP5K LARP7 GTF2B TRIM21 RRP1B TAF11 LEF1 REST USF1 DHX9 CCL3 TRIM27 TRIM14 USF2 SNW1 TARDBP TRIM62 TRIM32 SP1 CDK9 ZNF639 MON1B CHD1 CCNT1 TRIM8 MDFIC TRIM13 TRIM11 CCNT2 CTDP1 HEXIM1 UBP1 EP300
GOBP_MACROPHAGE_MIGRATION	0.365128	0.820718	0.203509	-0.195799	-1.00647	23	CNN2 MDK MMP14 CD9 PTK2
GOBP_POSITIVE_REGULATION_OF_ANOIKIS	0.405405	0.844296	0.145516	-0.406095	-1.00675	5	TLE5 CHEK2 BRMS1 PTRH2 MYBBP1A
GOBP_ACTIN_CROSSLINK_FORMATION	0.432624	0.856519	0.179782	-0.307285	-1.00775	9	AIF1 FLNA
GOBP_CELL_COMMUNICATION_INVOLVED_IN_CARDIAC_CONDUCTION	0.454545	0.868977	0.261664	-0.20398	-1.00915	21	CALM1 FLNA CALM3 JUP SRI
GOBP_ESTROUS_CYCLE	0.414013	0.849083	0.173748	-0.318366	-1.00935	8	EGR1 MDK
GOBP_PURINE_NUCLEOTIDE_SALVAGE	0.425532	0.852331	0.181383	-0.308074	-1.01033	9	APRT DGUOK ADSL HPRT1
GOBP_REGULATION_OF_MACROPHAGE_MIGRATION	0.447761	0.866051	0.261664	-0.215512	-1.01091	19	CNN2 MDK MMP14 CD9 PTK2
GOBP_SPECIFICATION_OF_ANIMAL_ORGAN_IDENTITY	0.425532	0.852331	0.181383	-0.308805	-1.01273	9	CTNNB1 MESP1 ROBO1 SPRY1 RBPJ MEF2C SMARCD3 FRS2 EXT1
GOBP_REGULATION_OF_TYPE_B_PANCREATIC_CELL_PROLIFERATION	0.414634	0.849165	0.197822	-0.274746	-1.01286	11	NR4A1 CDK4 NUPR1
GOBP_HEMATOPOIETIC_STEM_CELL_HOMEOSTASIS	0.456522	0.870202	0.21925	-0.241133	-1.01317	14	SOX4 OCIAD1 OCIAD2 ADAR UBAP2L ADGRG1 NLE1 TCIRG1 ZNF251 ARMCX1 BAP1 EXT1 ARHGEF5 GATA2
GOBP_MEMBRANE_PROTEIN_INTRACELLULAR_DOMAIN_PROTEOLYSIS	0.394161	0.839125	0.191892	-0.28891	-1.01339	10	HM13 APH1A
GOBP_SERINE_FAMILY_AMINO_ACID_BIOSYNTHETIC_PROCESS	0.460784	0.873152	0.206588	-0.255077	-1.01465	13	SHMT2 PSPH SERINC3 PHGDH
GOBP_REGULATION_OF_RESPONSE_TO_INTERFERON_GAMMA	0.425532	0.852331	0.181383	-0.309735	-1.01578	9	CDC37 PARP9 SOCS1 NR1H2 PTPN2 NR1H3 PARP14 NLRC5 MED1
GOBP_MEIOTIC_CHROMOSOME_CONDENSATION	0.42328	0.852331	0.155242	-0.36977	-1.01612	6	NCAPD2 SMC2 NCAPH SMC4 NCAPH2 NCAPD3
GOBP_REGULATION_OF_CELL_COMMUNICATION_BY_ELECTRICAL_COUPLING	0.414013	0.849083	0.173748	-0.320507	-1.01614	8	CALM1 CALM3 SRI
GOBP_CARDIAC_EPITHELIAL_TO_MESENCHYMAL_TRANSITION	0.447761	0.866051	0.261664	-0.216636	-1.01618	19	EMP2 EFNA1 ENG ADAM15 PDCD4 TGFB1 HEY1 JAG1 TGFBR2 SPRY1 RBPJ SNAI1 NOTCH1 RTN4 TGFBR1 ACVR1 TGFBR3 SMAD4 TGFB3
GOBP_REGULATION_OF_PROTEIN_COMPLEX_STABILITY	0.425532	0.852331	0.181383	-0.310045	-1.0168	9	HSPA8 TAPBP SCOC ECSIT SNF8 NCLN SQSTM1 TRAPPC11 ATG14
GOBP_THYROID_HORMONE_GENERATION	0.396396	0.839125	0.147331	-0.410658	-1.01806	5	CTSB
GOBP_THYROID_HORMONE_METABOLIC_PROCESS	0.396396	0.839125	0.147331	-0.410658	-1.01806	5	CTSB
GOBP_REGULATION_OF_PROTEIN_FOLDING	0.401274	0.841234	0.176694	-0.32159	-1.01957	8	GRN PDCD5 SNRNP70
GOBP_PROTEIN_MATURATION_BY_PROTEIN_FOLDING	0.383721	0.834746	0.172324	-0.342722	-1.02008	7	CALR FKBP1A PRDX4 AIP
GOBP_NEGATIVE_REGULATION_OF_LIPOPOLYSACCHARIDE_MEDIATED_SIGNALING_PATHWAY	0.407407	0.846548	0.158514	-0.371663	-1.02133	6	PRDX2
GOBP_SOMATIC_DIVERSIFICATION_OF_IMMUNE_RECEPTORS_VIA_SOMATIC_MUTATION	0.379562	0.833884	0.195789	-0.29137	-1.02201	10	POLB UNG ADAR MSH2 SAMHD1 PMS2 MLH1 MSH6 POLL MCM3AP
GOBP_AMINO_ACID_SALVAGE	0.396396	0.839125	0.147331	-0.412913	-1.02365	5	ADI1 ENOPH1 APIP MTAP MRI1
GOBP_L_METHIONINE_SALVAGE_FROM_METHYLTHIOADENOSINE	0.396396	0.839125	0.147331	-0.412913	-1.02365	5	ADI1 ENOPH1 APIP MTAP MRI1
GOBP_POSITIVE_REGULATION_OF_DNA_DAMAGE_CHECKPOINT	0.396396	0.839125	0.147331	-0.413946	-1.02621	5	MAP3K20 CCAR2 TELO2 TTI1 TTI2
GOBP_RESPONSE_TO_ZINC_ION_STARVATION	0.391534	0.839125	0.161979	-0.374844	-1.03007	6	FOS
GOBP_MRNA_SPLICE_SITE_SELECTION	0.248804	0.748221	0.249247	-0.202539	-1.03019	25	SNRPC SF3A2 SF3A1 SF1 PUF60 PSIP1
GOBP_PYRIMIDINE_DEOXYRIBONUCLEOTIDE_METABOLIC_PROCESS	0.41791	0.849165	0.271289	-0.21996	-1.03177	19	DUT NT5C DCTD UNG DCTPP1 DTYMK TYMS NTHL1 CMPK2 SHMT1 TBPL1 NEIL2 SMUG1 DPYD OGG1 MBD4 NEIL1 TDG
GOBP_POSITIVE_REGULATION_OF_CARDIAC_EPITHELIAL_TO_MESENCHYMAL_TRANSITION	0.372093	0.827207	0.175204	-0.346766	-1.03211	7	EMP2 ENG JAG1 TGFBR2 NOTCH1 TGFBR1 ACVR1
GOBP_REGULATION_OF_VESICLE_SIZE	0.416667	0.849165	0.261664	-0.229627	-1.03228	17	AP2M1 BLOC1S1 RAB11A CHMP3 SNAPIN
GOBP_PURINE_DEOXYRIBONUCLEOTIDE_CATABOLIC_PROCESS	0.366279	0.820718	0.176694	-0.347091	-1.03308	7	NT5C SAMHD1 NUDT16 NUDT15 NUDT18 PNP
GOBP_ALDEHYDE_BIOSYNTHETIC_PROCESS	0.369427	0.82381	0.184706	-0.326161	-1.03406	8	TPI1 DKK3 TKT
GOBP_REGULATION_OF_PROTEIN_SUMOYLATION	0.409091	0.848047	0.276501	-0.209126	-1.03461	21	EGR1 PARK7 UBE2I HMG20B SAE1
GOBP_ENDOCHONDRAL_BONE_MORPHOGENESIS	0.316037	0.794751	0.203509	-0.201511	-1.03583	23	SERPINH1 MMP14 RARG POR COL1A1 PEX7 BMPR2 ANXA6 TRIP11 TGFBR2 RUNX2 EXT2 RARA ZMPSTE24 IFT80 ATF2 NAB2 NAB1 MEF2C THBS3 EXT1 MEF2D INPPL1
GOBP_PYRIMIDINE_NUCLEOTIDE_METABOLIC_PROCESS	0.855106	1	0.143903	-0.157269	-1.03733	41	DUT NME4 NT5C NME3 DCTD NME1 CMPK1 UNG NME2 DCTPP1
GOBP_REGULATION_OF_MITOTIC_CENTROSOME_SEPARATION	0.366279	0.820718	0.176694	-0.348522	-1.03734	7	RANBP1 NSFL1C MAP9 UBXN2B CHEK1 KIF11 CEP85
GOBP_MITOCHONDRIAL_ACETYL_COA_BIOSYNTHETIC_PROCESS_FROM_PYRUVATE	0.391892	0.839125	0.148262	-0.419008	-1.03876	5	DLD MPC2 PDHA1 PDHB PDHX
GOBP_CARDIAC_MUSCLE_CELL_MEMBRANE_REPOLARIZATION	0.372263	0.827266	0.197822	-0.296478	-1.03993	10	FLNA WDR1 AKAP9 ATP1A1 YWHAE ATP1B1 SNTA1 KCNQ1 ZMPSTE24
GOBP_REGULATION_OF_PODOSOME_ASSEMBLY	0.45098	0.867063	0.208955	-0.261476	-1.0401	13	FSCN1 RHOA
GOBP_HISTAMINE_PRODUCTION_INVOLVED_IN_INFLAMMATORY_RESPONSE	0.354651	0.815906	0.179782	-0.349903	-1.04145	7	SNX6 VAMP2 VAMP3 SNAP23 VAMP8 SNX4
GOBP_HISTAMINE_SECRETION	0.354651	0.815906	0.179782	-0.349903	-1.04145	7	SNX6 VAMP2 VAMP3 SNAP23 VAMP8 SNX4
GOBP_HISTAMINE_TRANSPORT	0.354651	0.815906	0.179782	-0.349903	-1.04145	7	SNX6 VAMP2 VAMP3 SNAP23 VAMP8 SNX4
GOBP_REGULATION_OF_ELECTRON_TRANSFER_ACTIVITY	0.354651	0.815906	0.179782	-0.350465	-1.04312	7	PHB2 NDUFA4
GOBP_REGULATION_OF_CELLULAR_PROTEIN_METABOLIC_PROCESS	0.382979	0.834738	0.191892	-0.318751	-1.04535	9	APP UBL7
GOBP_SHORT_CHAIN_FATTY_ACID_METABOLIC_PROCESS	0.365854	0.820718	0.2114	-0.283854	-1.04643	11	PCCB PHYH CRAT ACADS PCK2 MCEE ACOT4 MMUT OXSM PCCA ACSS1
GOBP_POSITIVE_REGULATION_OF_VOLTAGE_GATED_CALCIUM_CHANNEL_ACTIVITY	0.363057	0.820718	0.186433	-0.330784	-1.04872	8	NIPSNAP2 CDK5 PPP3R1 CACNB3 EHD3 PPP3CB PPP3CC PPP3CA
GOBP_HISTONE_H2A_K119_MONOUBIQUITINATION	0.348837	0.81457	0.181383	-0.352449	-1.04903	7	PCGF2 PCGF1 PCGF6 RNF2 PCGF5 PCGF3 TRIM37
GOBP_N_ACETYLNEURAMINATE_CATABOLIC_PROCESS	0.365079	0.820718	0.168238	-0.383201	-1.05303	6	GNPDA1 NAGK RENBP AMDHD2 NPL GNPDA2
GOBP_PEPTIDYL_DIPHTHAMIDE_BIOSYNTHETIC_PROCESS_FROM_PEPTIDYL_HISTIDINE	0.343023	0.814189	0.183024	-0.353895	-1.05333	7	DPH1 DPH6 DPH5 DPH2 DNAJC24 DPH7 DPH3
GOBP_BEHAVIORAL_RESPONSE_TO_PAIN	0.337209	0.809666	0.184706	-0.353999	-1.05364	7	TSPO CAPN2 LPAR5 THBS1 AKT1 MTOR P2RX4
GOBP_REGULATION_OF_MITOCHONDRIAL_OUTER_MEMBRANE_PERMEABILIZATION_INVOLVED_IN_APOPTOTIC_SIGNALING_PATHWAY	0.388889	0.839125	0.271289	-0.228187	-1.05532	18	HSPA1A ATP5IF1 TMEM14A CHCHD10
GOBP_PURINE_NUCLEOSIDE_MONOPHOSPHATE_BIOSYNTHETIC_PROCESS	0.373134	0.828303	0.287857	-0.225096	-1.05586	19	APRT IMPDH2 DGUOK ADSL HPRT1 ATIC PAICS GMPS ADK
GOBP_ESTABLISHMENT_OR_MAINTENANCE_OF_CYTOSKELETON_POLARITY	0.382883	0.834738	0.15017	-0.426415	-1.05713	5	PDLIM1 LMNA
GOBP_RIBONUCLEOSIDE_DIPHOSPHATE_BIOSYNTHETIC_PROCESS	0.350318	0.81457	0.190023	-0.333471	-1.05724	8	AK2 CMPK1 AK3 AK1 AK4 UMPS CAD DHODH
GOBP_BRANCHED_CHAIN_AMINO_ACID_CATABOLIC_PROCESS	0.385714	0.836789	0.276501	-0.219555	-1.05926	20	ECHS1 BCKDHA HIBADH BCAT2 DLD HSD17B10 BCKDK HIBCH MCCC2 HMGCL MCCC1 ALDH6A1 IVD AUH ACAT1 BCKDHB ACADSB DBT ACAD8 SLC25A44
GOBP_NUCLEOSIDE_MONOPHOSPHATE_BIOSYNTHETIC_PROCESS	0.348003	0.81457	0.203509	-0.175602	-1.06045	36	DUT APRT IMPDH2 DGUOK DCTD ADSL CMPK1 HPRT1 ATIC
GOBP_DEOXYRIBONUCLEOTIDE_METABOLIC_PROCESS	0.45194	0.867655	0.203509	-0.179114	-1.06131	35	DUT GUK1 DERA NT5C DGUOK DCTD UNG DCTPP1 DTYMK ADK TYMS NTHL1 CMPK2 SHMT1 DCK RRM1 SAMHD1 NUDT16 TBPL1 NEIL2 NUDT15 SMUG1 NUDT18 RRM2 RRM2B PNP DPYD OGG1
GOBP_RESPONSE_TO_PROGESTERONE	0.201396	0.693439	0.249247	-0.218184	-1.06277	26	FOS GPI TSPO FOSB
GOBP_MITOCHONDRIAL_RESPIRASOME_ASSEMBLY	0.373874	0.828303	0.152145	-0.429314	-1.06431	5	STMP1 COX7A2L HIGD2A
GOBP_MITOCHONDRIAL_OUTER_MEMBRANE_PERMEABILIZATION	0.208239	0.702914	0.249247	-0.212789	-1.06569	27	HSPA1A ATP5IF1 TMEM14A CHCHD10 BAX BNIP3L BNIP3
GOBP_POSITIVE_REGULATION_OF_MITOTIC_CYTOKINESIS	0.349206	0.81457	0.172324	-0.387953	-1.06609	6	POLDIP2 CDCA8 INCENP AURKB NUP62 KIF20B
GOBP_COPII_COATED_VESICLE_BUDDING	0.530751	0.910422	0.143903	-0.168814	-1.06865	38	TRAPPC1 SEC13 TRAPPC5 TMED10 PDCD6 PEF1 TRAPPC2L SEC31A TFG
GOBP_RESPONSE_TO_SELENIUM_ION	0.337209	0.809666	0.184706	-0.359272	-1.06934	7	SELENOW SELENOM MIEN1
GOBP_REGULATION_OF_HEMATOPOIETIC_STEM_CELL_DIFFERENTIATION	0.382353	0.834738	0.227987	-0.269231	-1.07095	13	ZFP36 EIF2AK2 PRKDC YTHDF2 NFE2L2 PUS7 HSPA9 CDK6 ITCH KAT5 N4BP2L2 METTL3 ABL1
GOBP_POSITIVE_REGULATION_OF_RELEASE_OF_SEQUESTERED_CALCIUM_ION_INTO_CYTOSOL	0.392857	0.839125	0.248911	-0.240976	-1.07137	16	CALM1 CALM3 BAX SRI GSTM2 F2R GSTO1 CALM2 CAPN3 PLCG1 PDPK1 SNCA CXCL9 PKD2 ABL1 HTT
GOBP_INTERLEUKIN_27_MEDIATED_SIGNALING_PATHWAY	0.343915	0.814189	0.173748	-0.389916	-1.07149	6	STAT1 OAS1 OAS2 OASL IL27RA IL6ST
GOBP_CARDIAC_CHAMBER_FORMATION	0.36036	0.818731	0.155242	-0.432231	-1.07155	5	SOX4 MESP1 NOTCH1 MEF2C SMARCD3
GOBP_CARDIAC_VENTRICLE_FORMATION	0.36036	0.818731	0.155242	-0.432231	-1.07155	5	SOX4 MESP1 NOTCH1 MEF2C SMARCD3
GOBP_PROTEASOME_ASSEMBLY	0.373832	0.828303	0.224966	-0.286261	-1.07162	12	PSMG2 PSMD10 PSMD9 PSMD11 ADRM1 PSMG4 PSMG1 PSMG3 PSMD5 ECPAS POMP OTUD6B
GOBP_SMALL_NUCLEOLAR_RIBONUCLEOPROTEIN_COMPLEX_ASSEMBLY	0.335766	0.808278	0.208955	-0.30553	-1.07168	10	RUVBL2 PIH1D1 RUVBL1 SNU13 ZNHIT3 TAF9 SHQ1 NAF1 NUFIP1 ZNHIT6
GOBP_SRP_DEPENDENT_COTRANSLATIONAL_PROTEIN_TARGETING_TO_MEMBRANE	0.392857	0.839125	0.248911	-0.241144	-1.07212	16	SRP9 SEC61A1 SRP14 SRPRA SEC61B SSR3 TRAM1 ZFAND2B SRP54 SRP68 SRPRB SEC63 SRP72 TRAM2 SRP19
GOBP_FATTY_ACID_ALPHA_OXIDATION	0.355856	0.816832	0.156312	-0.433988	-1.0759	5	PHYH ILVBL SLC25A17 HACL1 PEX13
GOBP_TRANSLESION_SYNTHESIS	0.343974	0.814189	0.203509	-0.217633	-1.0767	21	FAAP20 VCP POLDIP2 POLD2 MAD2L2 PCNA USP10 PRIMPOL PARP10 PCLAF POLD1 USP1 POLH REV1 SPRTN RCHY1 REV3L DTL ZBTB1 POLI
GOBP_NUCLEOBASE_CONTAINING_SMALL_MOLECULE_BIOSYNTHETIC_PROCESS	0.373832	0.828303	0.224966	-0.288225	-1.07897	12	APRT HPRT1 DTYMK ADK UCKL1 PGM2 MTAP NT5E PNP TK2 ADA ADAL
GOBP_CELLULAR_RESPONSE_TO_INSULIN_LIKE_GROWTH_FACTOR_STIMULUS	0.355856	0.816832	0.156312	-0.436983	-1.08333	5	CCNA2 SLC25A33 SYAP1 IGF1R CRK
GOBP_REGULATION_OF_RNA_BINDING	0.365854	0.820718	0.2114	-0.293942	-1.08362	11	NUCKS1 HNRNPL
GOBP_POSITIVE_REGULATION_OF_EXTRINSIC_APOPTOTIC_SIGNALING_PATHWAY_IN_ABSENCE_OF_LIGAND	0.318471	0.796041	0.199915	-0.342278	-1.08516	8	PPP2R1A PPP1CA
GOBP_ANTIVIRAL_INNATE_IMMUNE_RESPONSE	0.365854	0.820718	0.2114	-0.294397	-1.0853	11	PHB2 OAS1 ZDHHC1 CLPB DHX15 ATAD3A SENP7 DDX58 NMB NLRP1 AKAP1
GOBP_REGULATION_OF_MRNA_3_END_PROCESSING	0.307136	0.789097	0.203509	-0.225033	-1.08569	20	ZFP36L1 HSF1 SNRPA NUDT21 CPSF6 PAF1 ZC3H14 ZC3H3 NCBP1 CPSF7 DHX36 PAPOLA CDC73 LEO1 VIRMA YTHDC1 BARD1 CDK9 AHCYL1
GOBP_RNA_POLYMERASE_I_PREINITIATION_COMPLEX_ASSEMBLY	0.319149	0.796703	0.2114	-0.331439	-1.08696	9	SMARCB1 PIH1D1 SMARCA4 UBTF TAF1B BAZ2A POLR1E RRN3 TAF1C
GOBP_REGULATION_OF_LYSOSOME_SIZE	0.30814	0.789097	0.193813	-0.365468	-1.08778	7	BLOC1S1 SNAPIN BORCS5 BORCS8 BORCS7 BLOC1S2 BORCS6
GOBP_OSTEOBLAST_PROLIFERATION	0.380952	0.834721	0.252961	-0.245117	-1.08979	16	ATRAID RHOA JUNB EIF2AK2
GOBP_DNA_DEALKYLATION_INVOLVED_IN_DNA_REPAIR	0.319149	0.796703	0.2114	-0.332846	-1.09158	9	MGMT MPG
GOBP_MESODERMAL_CELL_FATE_COMMITMENT	0.346847	0.81457	0.158514	-0.440702	-1.09255	5	KLF4 SMAD1 BMPR1A MESP1 ETV2
GOBP_POSITIVE_REGULATION_OF_ENDOTHELIAL_CELL_DIFFERENTIATION	0.346847	0.81457	0.158514	-0.440702	-1.09255	5	CTNNB1 VEZF1 BTG1 NOTCH1 ETV2
GOBP_REGULATION_OF_MORPHOGENESIS_OF_A_BRANCHING_STRUCTURE	0.380952	0.834721	0.252961	-0.2458	-1.09282	16	PHB2 MDK MAGED1
GOBP_CLATHRIN_COATED_VESICLE_CARGO_LOADING	0.322751	0.79927	0.179782	-0.397975	-1.09363	6	AP3S1 AP3S2 AP3M1 AP3B1 AP3M2 AP3D1
GOBP_ESTABLISHMENT_OR_MAINTENANCE_OF_MONOPOLAR_CELL_POLARITY	0.347222	0.81457	0.287857	-0.243401	-1.0942	17	FSCN1 RHOA SLC9A3R1 PTK7
GOBP_RENAL_SYSTEM_PROCESS_INVOLVED_IN_REGULATION_OF_SYSTEMIC_ARTERIAL_BLOOD_PRESSURE	0.284884	0.78106	0.202072	-0.367777	-1.09465	7	RHOA EMP2
GOBP_URONIC_ACID_METABOLIC_PROCESS	0.322751	0.79927	0.179782	-0.399209	-1.09702	6	AKR1A1 DCXR
GOBP_2_OXOGLUTARATE_METABOLIC_PROCESS	0.343137	0.814189	0.24134	-0.275848	-1.09727	13	IDH2 GOT2 IDH1 IDH3B DLST PHYH GOT1 MRPS36 GPT2 KYAT3 OGDH L2HGDH D2HGDH
GOBP_SCHWANN_CELL_DEVELOPMENT	0.347222	0.81457	0.287857	-0.237448	-1.09815	18	ILK PLEC SOD1 CDK5 SIRT2 AKT2 ITGB4 NDRG1 PPP3R1 SLC25A46 DAG1 DICER1 AKT1 PARD3 SKI NF1 NRG1
GOBP_REGULATION_OF_RYANODINE_SENSITIVE_CALCIUM_RELEASE_CHANNEL_ACTIVITY	0.333333	0.807054	0.245042	-0.276572	-1.10015	13	CALM1 CALM3 SRI FKBP1A GSTM2 GSTO1 CALM2 DMD PDE4D SELENON FKBP1B PRKACA PKD2
GOBP_POSITIVE_REGULATION_OF_HORMONE_BIOSYNTHETIC_PROCESS	0.273256	0.77052	0.206588	-0.370014	-1.10131	7	EGR1 POR HIF1A ARNT IGF1R ADM DAB2
GOBP_PURINE_NUCLEOBASE_BIOSYNTHETIC_PROCESS	0.306569	0.789097	0.21925	-0.314212	-1.10214	10	APRT SHMT2 HPRT1 PAICS GMPS SHMT1 GART PRPS1 PPAT ADA
GOBP_ENDOSOME_TRANSPORT_VIA_MULTIVESICULAR_BODY_SORTING_PATHWAY	0.289462	0.78106	0.203509	-0.182584	-1.10262	36	VPS28 VCP TMEM50A VPS25 MVB12A LEPROT CHMP3 VTA1 CHMP2A LAPTM4B
GOBP_INTERFERON_GAMMA_MEDIATED_SIGNALING_PATHWAY	0.188048	0.677864	0.249247	-0.238957	-1.10513	18	STAT1 CDC37 IRF1 NMI PARP9 IFNGR2 IFNGR1 SOCS1 NR1H2 PTPN2 NR1H3 JAK1 PARP14 TP53 HCK NLRC5 MED1 JAK2
GOBP_CARDIOBLAST_PROLIFERATION	0.337838	0.810167	0.160801	-0.446488	-1.10689	5	CTNNB1 HES1 MKS1 NOTCH1 PIM1
GOBP_NEGATIVE_REGULATION_OF_PROTEIN_LOCALIZATION_TO_CELL_SURFACE	0.283688	0.780918	0.224966	-0.337729	-1.10759	9	TAX1BP3 COMMD1 GOPC LEPROT
GOBP_PTERIDINE_CONTAINING_COMPOUND_BIOSYNTHETIC_PROCESS	0.303922	0.789097	0.257206	-0.278451	-1.10762	13	PCBD1 SPR ATIC FPGS MTHFS MTHFD1 QDPR DHFR PTS GART PCBD2 MTHFD1L
GOBP_CARDIAC_NEURAL_CREST_CELL_DIFFERENTIATION_INVOLVED_IN_HEART_DEVELOPMENT	0.305732	0.789097	0.204295	-0.349695	-1.10867	8	ENG HES1 JAG1 CDC42 MAPK3 CITED2 MAPK1 SEMA3C
GOBP_POSITIVE_REGULATION_BY_HOST_OF_VIRAL_PROCESS	0.183892	0.672066	0.249247	-0.240365	-1.11164	18	NUCKS1 PPIB HSPA8
GOBP_VIRAL_TRANSLATIONAL_TERMINATION_REINITIATION	0.328829	0.804901	0.16318	-0.448657	-1.11227	5	EIF3L EIF3G EIF3D EIF3A EIF3B
GOBP_BRANCHED_CHAIN_AMINO_ACID_METABOLIC_PROCESS	0.174001	0.658424	0.249247	-0.219669	-1.11732	25	ECHS1 BCKDHA HIBADH BCAT2 DLD HSD17B10 BCKDK PCCB ILVBL HIBCH MCCC2 HMGCL MCCC1 ALDH6A1 IVD AUH BCAT1 SDSL ACAT1 BCKDHB ACADSB DBT ACAD8 PCCA SLC25A44
GOBP_MRNA_ALTERNATIVE_POLYADENYLATION	0.310811	0.789726	0.168238	-0.451446	-1.11918	5	NUDT21 CPSF6 CPSF7 VIRMA YTHDC1
GOBP_PERIPHERAL_NERVOUS_SYSTEM_MYELIN_MAINTENANCE	0.301802	0.787911	0.170932	-0.452273	-1.12123	5	PLEC SOD1 AKT2 NDRG1 AKT1
GOBP_REGULATION_OF_MITOCHONDRIAL_ATP_SYNTHESIS_COUPLED_ELECTRON_TRANSPORT	0.291005	0.78106	0.190023	-0.408203	-1.12174	6	DNAJC15 GHITM CCNB1 CDK1 CHCHD2 SNCA
GOBP_GROOMING_BEHAVIOR	0.297297	0.785863	0.172324	-0.452524	-1.12185	5	APRT PPT1 HPRT1
GOBP_RESPONSE_TO_VITAMIN_E	0.255814	0.755165	0.213928	-0.377557	-1.12376	7	CCND1 BECN1 CAT COL1A1 ALAD IGF1R FKBP1B
GOBP_CATECHOL_CONTAINING_COMPOUND_METABOLIC_PROCESS	0.173503	0.658424	0.249247	-0.243133	-1.12444	18	COMT PARK7 PNKD ALDH2 HPRT1 VPS35
GOBP_PURINE_RIBONUCLEOSIDE_METABOLIC_PROCESS	0.326087	0.803263	0.261664	-0.268329	-1.12743	14	APRT AHCY DGUOK HPRT1 ICMT
GOBP_ESTROGEN_BIOSYNTHETIC_PROCESS	0.288288	0.78106	0.175204	-0.455888	-1.13019	5	HSD17B8 HSD17B12 DHRS11 HSD17B11 HSD17B7
GOBP_VITAMIN_K_METABOLIC_PROCESS	0.288288	0.78106	0.175204	-0.456479	-1.13166	5	VKORC1 CBR1
GOBP_PROTEIN_OXIDATION	0.291005	0.78106	0.190023	-0.412207	-1.13274	6	PRDX3
GOBP_RRNA_METHYLATION	0.307425	0.789097	0.203509	-0.241565	-1.13311	19	TRMT112 METTL5 FBL BUD23 NSUN5 EMG1 DIMT1 FTSJ3 TRMT2B MRM2 NOP2 MRM3 TFB1M MRM1 ZCCHC4 TFB2M METTL15 NSUN3
GOBP_MIDBRAIN_DEVELOPMENT	0.170027	0.657066	0.249247	-0.177288	-1.13321	48	RHOA CALM1 ATP5PF CALM3 DYNLL1 ACTB YWHAQ NDUFS3 YWHAH
GOBP_MODIFICATION_OF_SYNAPTIC_STRUCTURE	0.27451	0.771911	0.271289	-0.284988	-1.13362	13	RHOA PFN2
GOBP_NEGATIVE_REGULATION_OF_MITOCHONDRIAL_OUTER_MEMBRANE_PERMEABILIZATION_INVOLVED_IN_APOPTOTIC_SIGNALING_PATHWAY	0.267516	0.766381	0.21925	-0.35761	-1.13377	8	HSPA1A TMEM14A
GOBP_LATE_ENDOSOME_TO_VACUOLE_TRANSPORT	0.265685	0.764666	0.203509	-0.199689	-1.13707	32	VPS28 TMEM50A VPS25 MVB12A LEPROT BECN1 CHMP3 VTA1 CHMP2A
GOBP_REGULATION_OF_NEUROTRANSMITTER_RECEPTOR_LOCALIZATION_TO_POSTSYNAPTIC_SPECIALIZATION_MEMBRANE	0.291005	0.78106	0.190023	-0.414092	-1.13792	6	IQSEC2 PRKCZ ADAM10 HRAS DAG1 RAP1A
GOBP_PROTEIN_IMPORT_INTO_MITOCHONDRIAL_MATRIX	0.163114	0.645607	0.249247	-0.24623	-1.13877	18	DNAJC19 TOMM20 TIMM23 ROMO1 TIMM17B
GOBP_PEPTIDYL_HISTIDINE_MODIFICATION	0.300813	0.787911	0.234393	-0.308973	-1.13903	11	NME2 DPH1 DPH6 SETD3 HIF1AN DPH5 DPH2 DNAJC24 DPH7 DPH3 METTL18
GOBP_OLIGOSACCHARIDE_LIPID_INTERMEDIATE_BIOSYNTHETIC_PROCESS	0.321429	0.79927	0.276501	-0.256386	-1.13989	16	ALG3 MPDU1 SRD5A3 ALG12 DPAGT1 ALG8 DOLPP1 ALG14 ALG6 RFT1 ALG11 ALG9 ALG2 DHDDS DOLK NUS1
GOBP_LUNG_EPITHELIUM_DEVELOPMENT	0.298449	0.786509	0.203509	-0.243327	-1.14138	19	KRAS LTA4H AIMP2 CTNNB1 RCN3 KLF2 CDC42 RBBP9 THRA MAP2K2 CREB1 PPP3R1 RBPJ TMEM38B SAV1 ERRFI1 SRSF6 MAP2K1 PKD1
GOBP_KETONE_BODY_METABOLIC_PROCESS	0.285714	0.78106	0.191892	-0.415849	-1.14275	6	HMGCL ACAT1 OXCT1 SLC27A5 AACS OXCT2
GOBP_DENDRITIC_TRANSPORT_OF_RIBONUCLEOPROTEIN_COMPLEX	0.27027	0.768968	0.181383	-0.46188	-1.14505	5	SFPQ HNRNPU STAU1 STAU2 PURA
GOBP_COLLAGEN_FIBRIL_ORGANIZATION	0.16163	0.643962	0.249247	-0.225906	-1.14638	22	SERPINH1 CRTAP
GOBP_PROTEIN_LOCALIZATION_TO_BASOLATERAL_PLASMA_MEMBRANE	0.285714	0.78106	0.191892	-0.418018	-1.14871	6	PDZD11 RAB10 CAV1 AP4M1 LIN7C LIN7B
GOBP_POSITIVE_REGULATION_OF_PODOSOME_ASSEMBLY	0.248175	0.747495	0.245042	-0.327527	-1.14884	10	FSCN1 RHOA
GOBP_MAINTENANCE_OF_DNA_REPEAT_ELEMENTS	0.261261	0.760021	0.184706	-0.464256	-1.15094	5	MSH2 MSH6 TCF7L2 ZMPSTE24 MSH3
GOBP_INTRACELLULAR_MRNA_LOCALIZATION	0.248175	0.747495	0.245042	-0.328165	-1.15108	10	ZFP36L1 ZFP36 ZNF385A STAU1 HNRNPAB CASC3 DHX36 STAU2 BICD1 FUBP3
GOBP_NEGATIVE_REGULATION_OF_MITOCHONDRIAL_FUSION	0.22093	0.719088	0.231127	-0.387373	-1.15298	7	VAT1 BNIP3 OMA1 HUWE1 MUL1 TFRC ADCK1
GOBP_PEPTIDYL_PROLINE_HYDROXYLATION_TO_4_HYDROXY_L_PROLINE	0.22093	0.719088	0.231127	-0.387557	-1.15352	7	P4HB PRDX4 P4HA2 P4HA1
GOBP_MITOCHONDRIAL_TRANSLATIONAL_ELONGATION	0.261261	0.760021	0.184706	-0.465702	-1.15452	5	TUFM TSFM GFM2 MRPL44 GFM1
GOBP_REGULATION_OF_MITOTIC_CYTOKINESIS	0.22093	0.719088	0.231127	-0.387993	-1.15482	7	POLDIP2 CDCA8 MAP9 INCENP AURKB NUP62 KIF20B
GOBP_RIBOSOME_DISASSEMBLY	0.300813	0.787911	0.234393	-0.313314	-1.15504	11	MCTS1 DENR ASCC2 EIF2D MRRF MTIF2 MTIF3 GFM2 ASCC3 TRIP4 PELO
GOBP_SPLICEOSOMAL_SNRNP_ASSEMBLY	0.327269	0.803263	0.203509	-0.194976	-1.15531	35	SNRPC LSM2 SNRPD2 CLNS1A LSM4
GOBP_POSITIVE_REGULATION_OF_PROTEIN_MATURATION	0.294118	0.78463	0.287857	-0.265493	-1.15552	15	MYH9 SOX4 MMP14 GSN
GOBP_RESPONSE_TO_PHORBOL_13_ACETATE_12_MYRISTATE	0.285714	0.78106	0.191892	-0.420835	-1.15645	6	FOS CDK4
GOBP_REGULATION_OF_ENDOSOME_SIZE	0.28972	0.78106	0.257206	-0.309418	-1.1583	12	BLOC1S1 RAB11A CHMP3 SNAPIN BORCS5 BORCS8 BORCS7 RAB5A BLOC1S2 RILP BORCS6 ALS2
GOBP_FOLIC_ACID_METABOLIC_PROCESS	0.254902	0.754362	0.282013	-0.291253	-1.15855	13	SHMT2 FPGS MTHFS SHMT1 DHFR SLC25A32 ALDH1L2 SLC19A1 MTRR PM20D2 SLC46A1 MTHFD2 MTHFD2L
GOBP_MITOCHONDRION_MORPHOGENESIS	0.136102	0.609045	0.249247	-0.250733	-1.15959	18	FIS1 BAX SSBP1 POLDIP2 MFF PLEC
GOBP_T_CELL_EXTRAVASATION	0.22093	0.719088	0.231127	-0.390163	-1.16128	7	F11R FADD ICAM1 CRKL CRK CD99L2 IL27RA
GOBP_CHAPERONE_MEDIATED_AUTOPHAGY	0.271739	0.770391	0.287857	-0.277071	-1.16417	14	HSPA8 CTSA BAG3 STUB1 SNRNP70
GOBP_NEGATIVE_REGULATION_OF_LIPOPROTEIN_PARTICLE_CLEARANCE	0.280423	0.776819	0.193813	-0.424217	-1.16575	6	LRPAP1 APOC1 LDLR MYLIP KHSRP CSK
GOBP_DEPYRIMIDINATION	0.203822	0.693665	0.252961	-0.368296	-1.16765	8	UNG NTHL1 NEIL2 SMUG1 OGG1 MBD4 NEIL1 TDG
GOBP_RESPONSE_TO_LEAD_ION	0.181397	0.667414	0.249247	-0.277996	-1.16805	14	APP PPP1CA PLSCR1
GOBP_NEUROTRANSMITTER_CATABOLIC_PROCESS	0.252252	0.752726	0.188204	-0.471488	-1.16887	5	COMT MAOB HNMT ALDH5A1 ABAT
GOBP_POSITIVE_REGULATION_OF_CATECHOLAMINE_METABOLIC_PROCESS	0.252252	0.752726	0.188204	-0.471488	-1.16887	5	PARK7 HPRT1 VPS35 MAOB ABAT
GOBP_NUCLEOBASE_CONTAINING_SMALL_MOLECULE_INTERCONVERSION	0.275132	0.772245	0.195789	-0.426205	-1.17121	6	GUK1 AK2 CMPK1
GOBP_PROTEIN_PROCESSING_INVOLVED_IN_PROTEIN_TARGETING_TO_MITOCHONDRION	0.243243	0.743563	0.191892	-0.474174	-1.17552	5	PMPCB IMMP2L IMMP1L MIPEP PMPCA
GOBP_PROTEIN_FOLDING_IN_ENDOPLASMIC_RETICULUM	0.22695	0.727306	0.252961	-0.358477	-1.17563	9	P4HB CALR PDIA3
GOBP_NEGATIVE_REGULATION_OF_RNA_SPLICING	0.102755	0.545936	0.287805	-0.23524	-1.17581	24	HNRNPL RPS26 C1QBP RNPS1 HNRNPA2B1 RBM42 HNRNPK PTBP1 SRSF9 U2AF2
GOBP_DNA_STRAND_RESECTION_INVOLVED_IN_REPLICATION_FORK_PROCESSING	0.215116	0.712419	0.234393	-0.395433	-1.17696	7	NBN SAMHD1 RBBP8 RAD50 BRCA1 BARD1 MRE11
GOBP_PLASMA_MEMBRANE_TO_ENDOSOME_TRANSPORT	0.197452	0.687138	0.257206	-0.371303	-1.17718	8	RAB5C RAB11A COMMD1
GOBP_NEGATIVE_REGULATION_OF_ATP_DEPENDENT_ACTIVITY	0.254902	0.754362	0.282013	-0.296074	-1.17772	13	OXA1L C4orf3 ATP5IF1
GOBP_MITOTIC_NUCLEAR_MEMBRANE_ORGANIZATION	0.219858	0.719073	0.257206	-0.359219	-1.17807	9	BANF1 UBE2I
GOBP_EMBRYONIC_PROCESS_INVOLVED_IN_FEMALE_PREGNANCY	0.22973	0.727648	0.197822	-0.47617	-1.18047	5	EMP2 JUNB
GOBP_MAINTENANCE_OF_APICAL_BASAL_CELL_POLARITY	0.22973	0.727648	0.197822	-0.477146	-1.18289	5	SLC9A3R1 WDR1 PDZD11
GOBP_MITOCHONDRIAL_DNA_REPAIR	0.26455	0.763774	0.199915	-0.431036	-1.18448	6	PARP1 MGME1 PRIMPOL TP53 DNA2 LIG3
GOBP_DUMP_METABOLIC_PROCESS	0.22973	0.727648	0.197822	-0.477843	-1.18462	5	DUT NT5C DCTD
GOBP_SYNAPTIC_VESICLE_BUDDING	0.209302	0.703311	0.237794	-0.398016	-1.18465	7	AP3S1 AP3S2 AP3B1 AP3M2 DNM1 PICALM AP3D1
GOBP_DOPAMINE_METABOLIC_PROCESS	0.238786	0.740006	0.249247	-0.272799	-1.18732	15	COMT PARK7 PNKD ALDH2 HPRT1 VPS35
GOBP_COPI_COATED_VESICLE_BUDDING	0.259259	0.756478	0.202072	-0.432173	-1.18761	6	TMED10 TMED2 TMED9 ARFGAP2 GBF1 ARFGAP3
GOBP_INTRACILIARY_TRANSPORT_INVOLVED_IN_CILIUM_ASSEMBLY	0.209302	0.703311	0.237794	-0.399049	-1.18773	7	DYNC2LI1 TTC26 PCM1 IFT81 SSX2IP IFT74 CEP131
GOBP_MICROTUBULE_BASED_PROTEIN_TRANSPORT	0.209302	0.703311	0.237794	-0.399049	-1.18773	7	BAG3 KIF5B HSPB1 MAPK8IP3 MAP1A RAB27B CEP131
GOBP_CHAPERONE_COFACTOR_DEPENDENT_PROTEIN_REFOLDING	0.100203	0.540109	0.287805	-0.244705	-1.19196	26	HSPA1A DNAJB1 HSPA8 PTGES3 ST13 DNAJB4 HSPE1
GOBP_NEGATIVE_REGULATION_OF_MRNA_PROCESSING	0.198343	0.687138	0.249247	-0.241018	-1.19239	21	HNRNPL C1QBP RNPS1 HNRNPA2B1 RBM42 HNRNPK PTBP1 SRSF9 U2AF2 SRSF7 RBMX
GOBP_REGULATION_OF_MITOCHONDRIAL_RNA_CATABOLIC_PROCESS	0.220721	0.719088	0.202072	-0.481612	-1.19396	5	GRSF1 SLIRP LRPPRC PNPT1 SUPV3L1
GOBP_REGULATION_OF_PROTEIN_LOCALIZATION_TO_CHROMOSOME_TELOMERIC_REGION	0.245098	0.744815	0.287857	-0.300407	-1.19496	13	CCT7 CCT3 CCT6A CCT4 CCT2
GOBP_DNA_REPLICATION_DEPENDENT_CHROMATIN_ASSEMBLY	0.197452	0.687138	0.257206	-0.37708	-1.19549	8	RBBP4 NASP ASF1B ASF1A CHAF1B IPO4 HAT1 CHAF1A
GOBP_TYPE_B_PANCREATIC_CELL_PROLIFERATION	0.181814	0.667414	0.249247	-0.266523	-1.19815	17	IGFBP4 NR4A1 CDK4 NUPR1
GOBP_VENTRICULAR_CARDIAC_MUSCLE_CELL_DEVELOPMENT	0.216216	0.714427	0.204295	-0.483574	-1.19883	5	LMNA ATG5 FHL2 CDK1 MEF2A
GOBP_RESPONSE_TO_ISOQUINOLINE_ALKALOID	0.134926	0.607649	0.249247	-0.321707	-1.20431	12	GPI AIF1 FOSB
GOBP_ALPHA_LINOLENIC_ACID_METABOLIC_PROCESS	0.191083	0.681144	0.261664	-0.380662	-1.20685	8	SCP2 ELOVL1
GOBP_REGULATION_OF_EXTRINSIC_APOPTOTIC_SIGNALING_PATHWAY_IN_ABSENCE_OF_LIGAND	0.120554	0.588936	0.287805	-0.238283	-1.212	25	HSPA1A PPP2R1A PRDX2 PPP1CA
GOBP_NUCLEAR_NCRNA_SURVEILLANCE	0.203488	0.693456	0.24134	-0.407212	-1.21202	7	EXOSC7 EXOSC10 ZCCHC7 EXOSC9 EXOSC8 EXOSC3 EXOSC2
GOBP_POSITIVE_REGULATION_OF_MITOCHONDRIAL_TRANSLATION	0.13625	0.609045	0.249247	-0.272727	-1.21254	16	COA3 UQCC2 C1QBP NGRN RPUSD3 MRPS27 TRUB2 RCC1L MPV17L2 RMND1 CDK5RAP1 FASTKD3 METTL8 RPUSD4 TRMT10C FASTKD2
GOBP_MATERNAL_PLACENTA_DEVELOPMENT	0.166401	0.651366	0.249247	-0.235951	-1.21287	23	CTSB PRDX3 BSG JUNB
GOBP_SARCOMERE_ORGANIZATION	0.112206	0.565817	0.287805	-0.304951	-1.21303	13	CSRP1 TPM1 WDR1 CSRP2 PLEC
GOBP_POSITIVE_REGULATION_OF_CELL_CYCLE_CHECKPOINT	0.13625	0.609045	0.249247	-0.273026	-1.21387	16	TPR MAD1L1 CDCA8 MAD2L1 NDC80 MAP3K20 XRCC3 INCENP CCAR2 AURKB PCID2 TELO2 TTI1 TTI2 DYNC1LI1
GOBP_POSITIVE_REGULATION_OF_TELOMERE_CAPPING	0.125139	0.595766	0.249247	-0.324512	-1.21481	12	NABP2 HNRNPD MAPK3 TNKS PNKP MAPKAPK5 AURKB NEK7 MAPK1 TNKS2 MAP3K4 MAP2K7
GOBP_UTP_METABOLIC_PROCESS	0.184397	0.673486	0.282013	-0.370784	-1.21599	9	NME4 NME3 NME1 NME2
GOBP_CELLULAR_RESPONSE_TO_COPPER_ION	0.211679	0.706652	0.266351	-0.347085	-1.21744	10	APP HSF1 BECN1
GOBP_LATE_ENDOSOME_TO_VACUOLE_TRANSPORT_VIA_MULTIVESICULAR_BODY_SORTING_PATHWAY	0.163348	0.645607	0.249247	-0.236877	-1.21763	23	VPS28 TMEM50A VPS25 MVB12A LEPROT
GOBP_NEGATIVE_REGULATION_OF_SCHWANN_CELL_PROLIFERATION	0.203488	0.693456	0.24134	-0.409795	-1.21971	7	CERS2 RNF10 ASCL2 NF2 DICER1 SKI NF1
GOBP_SCHWANN_CELL_PROLIFERATION	0.203488	0.693456	0.24134	-0.409795	-1.21971	7	CERS2 RNF10 ASCL2 NF2 DICER1 SKI NF1
GOBP_SYMPATHETIC_NERVOUS_SYSTEM_DEVELOPMENT	0.203488	0.693456	0.24134	-0.409795	-1.21971	7	SOX4 CTNNB1 GATA3 FZD3 NRP2 NRP1 NF1
GOBP_REGULATION_OF_PLASMINOGEN_ACTIVATION	0.112206	0.565817	0.287805	-0.306865	-1.22065	13	ENO1 PLGRKT RUNX1 F12 CTSZ PLAT PLAU THBS1 SERPINE2 S100A10 SERPINE1 PLAUR MELTF
GOBP_PORPHYRIN_CONTAINING_COMPOUND_METABOLIC_PROCESS	0.153526	0.633614	0.249247	-0.195017	-1.22068	37	TSPO TMEM14C PGRMC1 ATP5IF1 SLC25A39 TMEM14A
GOBP_PEPTIDYL_ARGININE_MODIFICATION	0.0956296	0.528627	0.287805	-0.264666	-1.22403	18	KRTCAP2 PARK7 CLNS1A PRMT1 PRMT2
GOBP_REGULATION_OF_VIRAL_ENTRY_INTO_HOST_CELL	0.0754948	0.495346	0.287805	-0.251353	-1.22434	26	IFITM1 LY6E P4HB SNX3
GOBP_PROTEIN_AUTO_ADP_RIBOSYLATION	0.120944	0.589845	0.287805	-0.327406	-1.22564	12	PARP1 PARP6 PARP3 PARP2 PARP12 TNKS PARP10 PARP11 TNKS2 PARP16 PARP8 TIPARP
GOBP_MAINTENANCE_OF_CELL_POLARITY	0.118148	0.580609	0.287805	-0.327684	-1.22668	12	PDLIM1 SLC9A3R1 WDR1 PDZD11
GOBP_ESTABLISHMENT_OF_GOLGI_LOCALIZATION	0.171975	0.658424	0.276501	-0.387307	-1.22792	8	YWHAZ SLC9A3R1 COPG1 STK25
GOBP_REGULATION_OF_MIRNA_TRANSCRIPTION	0.314028	0.793154	0.203509	-0.186189	-1.22809	41	FOS EGR1 JUN SPI1
GOBP_CARTILAGE_DEVELOPMENT_INVOLVED_IN_ENDOCHONDRAL_BONE_MORPHOGENESIS	0.107805	0.558665	0.287805	-0.308933	-1.22887	13	SERPINH1 RARG POR COL1A1 ANXA6 TRIP11 TGFBR2 RARA ZMPSTE24 IFT80 ATF2 THBS3 EXT1
GOBP_GROWTH_PLATE_CARTILAGE_CHONDROCYTE_DIFFERENTIATION	0.207207	0.700656	0.208955	-0.495764	-1.22905	5	RARG ANXA6 TGFBR2 IFT80 ATF2
GOBP_NEGATIVE_REGULATION_OF_AMYLOID_FIBRIL_FORMATION	0.177305	0.663231	0.287857	-0.374845	-1.22931	9	PFDN5 PFDN4 VBP1 PFDN1 PFDN6 PFDN2 LDLR APOE CLU
GOBP_NUCLEOSIDE_DIPHOSPHATE_BIOSYNTHETIC_PROCESS	0.219512	0.718753	0.276501	-0.333575	-1.22973	11	GUK1 AK2 CMPK1 DTYMK AK3 AK1 CMPK2 AK4 UMPS CAD DHODH
GOBP_GROWTH_PLATE_CARTILAGE_DEVELOPMENT	0.177305	0.663231	0.287857	-0.375982	-1.23304	9	RARG POR ANXA6 TGFBR2 RARA ZMPSTE24 IFT80 ATF2 THBS3
GOBP_AXO_DENDRITIC_PROTEIN_TRANSPORT	0.198198	0.687138	0.213928	-0.49845	-1.23571	5	KIF5B HSPB1 MAPK8IP3 MAP1A RAB27B
GOBP_GOLGI_DISASSEMBLY	0.198198	0.687138	0.213928	-0.49907	-1.23725	5	VRK1 CDK1 PLK3 GBF1 STX5
GOBP_CALCIUM_ION_EXPORT_ACROSS_PLASMA_MEMBRANE	0.198198	0.687138	0.213928	-0.499761	-1.23896	5	CALM1 CALM3
GOBP_XENOBIOTIC_CATABOLIC_PROCESS	0.182482	0.668599	0.287857	-0.353902	-1.24135	10	GSTM2 CRYZ ACAA1 GSTM3 GSTM4 NUDT15 GSTO1 TPMT ACSL1 FMO4
GOBP_REGULATION_OF_RNA_POLYMERASE_II_TRANSCRIPTION_PREINITIATION_COMPLEX_ASSEMBLY	0.198198	0.687138	0.213928	-0.501756	-1.2439	5	CAND1 ATF7IP THRA PSMC6 TP53
GOBP_TETRAPYRROLE_BIOSYNTHETIC_PROCESS	0.107402	0.558665	0.287805	-0.236946	-1.24402	29	TSPO TMEM14C PGRMC1 ATP5IF1 SLC25A39 TMEM14A
GOBP_COTRANSLATIONAL_PROTEIN_TARGETING_TO_MEMBRANE	0.155275	0.635363	0.249247	-0.251989	-1.24667	21	SRP9 SSR2 SEC61A1 ARL6IP1 SSR1 SRP14 SRPRA SEC61B SSR3 TRAM1 ZFAND2B SRP54 SRP68 SRPRB SIL1 SEC63 SRP72 TRAM2 SRP19 SEC62
GOBP_MEMBRANE_TO_MEMBRANE_DOCKING	0.198198	0.687138	0.213928	-0.502893	-1.24672	5	MSN ROCK1 ICAM1 VCAM1 EZR
GOBP_REGULATION_OF_HISTONE_UBIQUITINATION	0.15873	0.639007	0.261664	-0.453798	-1.24703	6	OTUB1 PARK7
GOBP_REGULATION_OF_CATECHOLAMINE_METABOLIC_PROCESS	0.130593	0.600794	0.249247	-0.355641	-1.24745	10	PARK7 PNKD ALDH2 HPRT1 VPS35
GOBP_VESICLE_FUSION_WITH_GOLGI_APPARATUS	0.186047	0.675673	0.252961	-0.419302	-1.24801	7	VTI1B YIPF4 USO1 YIPF5 SEC22B STX5 VTI1A
GOBP_CELLULAR_RESPONSE_TO_SALT	0.198198	0.687138	0.213928	-0.503616	-1.24851	5	HSF1 ZC3H12A MAPK13 DAXX HNRNPA1
GOBP_CELLULAR_RESPONSE_TO_SODIUM_ARSENITE	0.198198	0.687138	0.213928	-0.503616	-1.24851	5	HSF1 ZC3H12A MAPK13 DAXX HNRNPA1
GOBP_RESPONSE_TO_SODIUM_ARSENITE	0.198198	0.687138	0.213928	-0.503616	-1.24851	5	HSF1 ZC3H12A MAPK13 DAXX HNRNPA1
GOBP_REGULATION_OF_INCLUSION_BODY_ASSEMBLY	0.126028	0.595766	0.249247	-0.29794	-1.25185	14	HSPA1A DNAJB1 HSF1 PSMC5
GOBP_GTP_METABOLIC_PROCESS	0.118618	0.58144	0.287805	-0.25959	-1.25241	20	NME4 RHOA IMPDH2 NME3 NME1
GOBP_MAINTENANCE_OF_PROTEIN_LOCALIZATION_IN_ENDOPLASMIC_RETICULUM	0.128345	0.59678	0.249247	-0.34036	-1.25474	11	KDELR1 GPAA1 RER1 OS9
GOBP_AMINO_SUGAR_CATABOLIC_PROCESS	0.210058	0.703993	0.249247	-0.38332	-1.2571	9	CTBS GNPDA1 NAGK RENBP MGAT1 ALDH1A1 AMDHD2 NPL GNPDA2
GOBP_PURINE_NUCLEOSIDE_METABOLIC_PROCESS	0.121557	0.590001	0.287805	-0.280082	-1.2591	17	APRT AHCY DGUOK NUDT1 HPRT1 ICMT
GOBP_PROTEIN_LOCALIZATION_TO_PERINUCLEAR_REGION_OF_CYTOPLASM	0.193694	0.683407	0.216543	-0.507955	-1.25927	5	HOOK3 RNF26 HOOK2 AKTIP SQSTM1
GOBP_MUSCLE_CELL_CELLULAR_HOMEOSTASIS	0.105972	0.556692	0.287805	-0.283424	-1.2601	16	ALDOA BAG3
GOBP_SPHINGOMYELIN_CATABOLIC_PROCESS	0.193694	0.683407	0.216543	-0.508471	-1.26055	5	SMPD4 SMPDL3A SMPD1 PRKCD SMPD2
GOBP_REGULATION_OF_RIBONUCLEASE_ACTIVITY	0.159236	0.639705	0.287857	-0.398174	-1.26237	8	HSPA1A
GOBP_REGULATION_OF_LOW_DENSITY_LIPOPROTEIN_PARTICLE_CLEARANCE	0.180233	0.667414	0.257206	-0.424261	-1.26277	7	CNPY2 HNRNPK LDLRAP1 LDLR MYLIP KHSRP CSK
GOBP_MAINTENANCE_OF_PROTEIN_LOCALIZATION_IN_ORGANELLE	0.175236	0.660809	0.249247	-0.213589	-1.26559	35	KDELR1 TSPO PARK7 GPAA1 RER1 CHCHD10 ARL2BP OS9
GOBP_ISOLEUCINE_METABOLIC_PROCESS	0.148148	0.624185	0.271289	-0.461618	-1.26852	6	BCAT2 HSD17B10 ILVBL SDSL ACAT1 ACADSB
GOBP_MITOTIC_SPINDLE_ELONGATION	0.159236	0.639705	0.287857	-0.400331	-1.26921	8	NUMA1 CDCA8 RACGAP1 INCENP KIF4A PRC1 AURKB KIF23
GOBP_POSITIVE_REGULATION_OF_ATP_DEPENDENT_ACTIVITY	0.0848723	0.507306	0.287805	-0.229406	-1.27507	30	DNAJB1 PFN2 PLSCR1 TPM1 SSBP1 GABARAPL2
GOBP_VESICLE_TARGETING_ROUGH_ER_TO_CIS_GOLGI	0.123807	0.594787	0.287805	-0.248482	-1.27728	23	TRAPPC1 TRAPPC5 TMED10 PDCD6 PEF1 TRAPPC2L TFG
GOBP_MODULATION_BY_HOST_OF_VIRAL_GENOME_REPLICATION	0.145207	0.619915	0.249247	-0.293575	-1.27775	15	NUCKS1 PPIB HSPA8
GOBP_SUCCINATE_METABOLIC_PROCESS	0.166667	0.651366	0.234393	-0.516219	-1.27976	5	SDHAF3 SDHB SDHA SUCLA2 ALDH5A1
GOBP_REGULATION_OF_PHOSPHOLIPID_CATABOLIC_PROCESS	0.166667	0.651366	0.234393	-0.516426	-1.28027	5	IDH1 SCARB1 APOC1 LDLR PRKCD
GOBP_TONGUE_DEVELOPMENT	0.148148	0.624185	0.271289	-0.46761	-1.28499	6	HDAC1 HDAC2 CTNNB1 LEF1 BNC2 WDPCP
GOBP_POSITIVE_REGULATION_OF_CYTOPLASMIC_TRANSLATION	0.106472	0.557799	0.287805	-0.367699	-1.28975	10	PKM CNBP PAIP1 CSDE1 YBX3
GOBP_SPERM_AXONEME_ASSEMBLY	0.190865	0.681144	0.249247	-0.393448	-1.29032	9	SPAG16 TPGS1 TTLL1 BBS2 ARMC2 UBE2B IQCG CEP131 TTC12
GOBP_NEGATIVE_REGULATION_OF_STRIATED_MUSCLE_CELL_APOPTOTIC_PROCESS	0.139927	0.612273	0.249247	-0.296494	-1.29045	15	MDK HSF1 NUPR1 BAG3
GOBP_BASE_EXCISION_REPAIR_AP_SITE_FORMATION	0.106472	0.557799	0.287805	-0.368372	-1.29211	10	MPG UNG NTHL1 NEIL2 SMUG1 MUTYH OGG1 MBD4 NEIL1 TDG
GOBP_INTRINSIC_APOPTOTIC_SIGNALING_PATHWAY_IN_RESPONSE_TO_HYDROGEN_PEROXIDE	0.162162	0.644308	0.237794	-0.52127	-1.29228	5	PARK7 TRAP1 STK25
GOBP_POSITIVE_REGULATION_OF_MIRNA_METABOLIC_PROCESS	0.210903	0.705327	0.249247	-0.20429	-1.29323	38	FOS EGR1 JUN SPI1
GOBP_CELLULAR_RESPONSE_TO_NITROGEN_STARVATION	0.156977	0.637358	0.276501	-0.434676	-1.29377	7	GABARAP GABARAPL2 BECN1
GOBP_ESTABLISHMENT_OF_PROTEIN_LOCALIZATION_TO_MITOCHONDRIAL_MEMBRANE	0.105359	0.554474	0.287805	-0.217588	-1.29683	34	OXA1L CALM3 NDUFA13 PDCD5 TOMM20 BAX MTX2 ROMO1
GOBP_HEART_FORMATION	0.0935052	0.526801	0.287805	-0.308965	-1.29817	14	EMP2 CTNNB1 HES1 MKS1 BMPR1A MESP1 ROBO1 RBPJ NOTCH1 MEF2C PIM1 SMARCD3 LEMD2 EXT1
GOBP_REGULATION_OF_BIOLOGICAL_PROCESS_INVOLVED_IN_SYMBIOTIC_INTERACTION	0.0948325	0.527767	0.287805	-0.228152	-1.29924	31	IFITM1 LY6E P4HB SNX3
GOBP_MONOCYTE_DIFFERENTIATION	0.104059	0.550134	0.287805	-0.253044	-1.30073	23	MYH9 JUN ZFP36L1 CTNNBIP1
GOBP_CELLULAR_RESPONSE_TO_LAMINAR_FLUID_SHEAR_STRESS	0.142857	0.615786	0.276501	-0.473706	-1.30174	6	KLF4 MAP2K5 KLF2 NFE2L2 SREBF2 MAPK7
GOBP_DICARBOXYLIC_ACID_CATABOLIC_PROCESS	0.106428	0.557799	0.287805	-0.353525	-1.30328	11	GOT2 MTHFS ACOT8 AASDHPPT GOT1 GLUL ACOT4 ALDH1L2 ACSF3 PM20D2 QPRT
GOBP_TRANSCRIPTION_DEPENDENT_TETHERING_OF_RNA_POLYMERASE_II_GENE_DNA_AT_NUCLEAR_PERIPHERY	0.137566	0.610245	0.282013	-0.474842	-1.30486	6	RAE1 NUP107 NUP133 PCID2 LDB1 NUP155
GOBP_NEGATIVE_REGULATION_OF_SMOOTH_MUSCLE_CELL_MIGRATION	0.141793	0.614399	0.249247	-0.27828	-1.30533	19	RHOA AIF1 APEX1 TPM1 CORO1B
GOBP_POSITIVE_REGULATION_OF_EXTRINSIC_APOPTOTIC_SIGNALING_PATHWAY	0.0861715	0.512689	0.287805	-0.214748	-1.30711	39	PPP2R1A ATF3 LTBR PPP1CA PYCARD RBCK1 TNFSF10 PDIA3
GOBP_CELL_SURFACE_RECEPTOR_SIGNALING_PATHWAY_INVOLVED_IN_HEART_DEVELOPMENT	0.0755378	0.495346	0.287805	-0.329818	-1.31195	13	CTNNB1 TGFB1 GALNT11 HEY1 JAG1 MKS1 BMPR1A MESP1 RBPJ SNAI1 NOTCH1 ACVR1 NOTCH2
GOBP_LUNG_CELL_DIFFERENTIATION	0.0831934	0.505889	0.287805	-0.351287	-1.31504	12	KRAS LTA4H AIMP2 CTNNB1 KLF2 RBBP9 THRA CREB1 PPP3R1 RBPJ TMEM38B SAV1
GOBP_GLYCERALDEHYDE_3_PHOSPHATE_METABOLIC_PROCESS	0.162162	0.644308	0.237794	-0.530945	-1.31627	5	TPI1 TALDO1 TKT
GOBP_NEGATIVE_REGULATION_OF_VIRAL_GENOME_REPLICATION	0.0773775	0.496886	0.287805	-0.229984	-1.31628	33	IFITM1 BANF1 BST2 PLSCR1
GOBP_L_SERINE_METABOLIC_PROCESS	0.171672	0.658424	0.249247	-0.401419	-1.31646	9	SHMT2 PSPH SERINC3 PHGDH SHMT1 PSAT1 SDSL SRR
GOBP_REGULATION_OF_SMOOTH_MUSCLE_CELL_CHEMOTAXIS	0.157658	0.637646	0.24134	-0.531338	-1.31724	5	AIF1 MDK CORO1B
GOBP_SMOOTH_MUSCLE_CELL_CHEMOTAXIS	0.157658	0.637646	0.24134	-0.531338	-1.31724	5	AIF1 MDK CORO1B
GOBP_GMP_BIOSYNTHETIC_PROCESS	0.0740711	0.492305	0.287805	-0.331828	-1.31995	13	APRT IMPDH2 ADSL HPRT1 ATIC PAICS GMPS ADK
GOBP_RESPONSE_TO_INTERFERON_ALPHA	0.113526	0.568932	0.287805	-0.304857	-1.32685	15	IFITM1 BST2 EIF2AK2
GOBP_PYRIMIDINE_NUCLEOBASE_METABOLIC_PROCESS	0.0718818	0.487008	0.287805	-0.333644	-1.32717	13	CMPK1 TYMS ALDH6A1 DPYD UMPS CDA CTPS1 CTPS2 MAPK1 DPYSL2 MTOR CAD DHODH
GOBP_VACUOLAR_ACIDIFICATION	0.06224	0.45899	0.321776	-0.239209	-1.32956	30	GRN TMEM9 ATP6AP1 ATP6V0C PPT1 CCDC115 ATP6AP2 RNASEK SNAPIN TMEM106B
GOBP_NEGATIVE_REGULATION_OF_ENDOPLASMIC_RETICULUM_STRESS_INDUCED_INTRINSIC_APOPTOTIC_SIGNALING_PATHWAY	0.111766	0.565695	0.287805	-0.305577	-1.32998	15	GRINA HSPA1A PARK7
GOBP_NEGATIVE_REGULATION_OF_TRANSCRIPTION_BY_RNA_POLYMERASE_I	0.174273	0.658424	0.249247	-0.484761	-1.33212	6	FLNA DEDD MAF1 NOP53 ACTR6 SMARCA5
GOBP_SCHWANN_CELL_DIFFERENTIATION	0.0934254	0.526801	0.287805	-0.259282	-1.3328	23	ILK PLEC SOD1 CDK5 SIRT2 CDK1 AKT2 GPC1 ITGB4 EGR2 NDRG1 PPP3R1 SLC25A46 NAB2 NAB1 DAG1 DICER1 AKT1 PARD3 SKI NF1 NRG1
GOBP_PLASMINOGEN_ACTIVATION	0.110006	0.56406	0.287805	-0.306929	-1.33587	15	PGK1 ENO1 PLGRKT RUNX1 DHCR24 F12 CTSZ PLAT PLAU THBS1 SERPINE2 S100A10 SERPINE1 PLAUR MELTF
GOBP_MEMBRANE_RAFT_ASSEMBLY	0.144227	0.618011	0.249247	-0.449052	-1.33656	7	FLOT1 EMP2
GOBP_POSTREPLICATION_REPAIR	0.0813653	0.501274	0.287805	-0.234906	-1.33771	31	FAAP20 VCP NSMCE1 POLDIP2 POLD2 MAD2L2 UBE2V2 PCNA UBE2V1 UBE2A MSH2 UBE2N WDR33 USP10 PRIMPOL UBE2B PARP10 PCLAF POLD1 RAD18 USP1 BRCA1 POLH REV1 SPRTN RCHY1 REV3L DTL ZBTB1 POLI
GOBP_REGULATION_OF_HIGH_VOLTAGE_GATED_CALCIUM_CHANNEL_ACTIVITY	0.129279	0.599196	0.249247	-0.422199	-1.33854	8	CALM1 CALM3 NIPSNAP2 SRI
GOBP_NEGATIVE_REGULATION_OF_ENDOPLASMIC_RETICULUM_CALCIUM_ION_CONCENTRATION	0.140731	0.612974	0.249247	-0.4509	-1.34206	7	BCAP31 FIS1 BAX
GOBP_ENDOSOMAL_LUMEN_ACIDIFICATION	0.0706098	0.484696	0.287805	-0.358575	-1.34233	12	TMEM9 ATP6AP1 ATP6V0C ATP6AP2 RNASEK
GOBP_FRUCTOSE_METABOLIC_PROCESS	0.0813559	0.501274	0.287805	-0.383203	-1.34413	10	ALDOA
GOBP_MALATE_METABOLIC_PROCESS	0.174273	0.658424	0.249247	-0.489458	-1.34503	6	MDH2 MDH1
GOBP_VENTRICULAR_CARDIAC_MUSCLE_CELL_DIFFERENTIATION	0.140731	0.612974	0.249247	-0.45216	-1.3458	7	LMNA ATG5 FHL2 CDK1 RARA MEF2A MEF2C
GOBP_KERATINIZATION	0.171075	0.658424	0.249247	-0.490071	-1.34671	6	CNFN SHARPIN
GOBP_PYRIMIDINE_DEOXYRIBONUCLEOSIDE_MONOPHOSPHATE_METABOLIC_PROCESS	0.140731	0.612974	0.249247	-0.452856	-1.34788	7	DUT NT5C DCTD
GOBP_NUCLEOTIDE_EXCISION_REPAIR_DNA_INCISION	0.133738	0.605799	0.249247	-0.453813	-1.35072	7	ERCC1 NTHL1 ERCC3 XPA OGG1 ERCC2 ERCC4
GOBP_POSITIVE_REGULATION_OF_MITOCHONDRIAL_CALCIUM_ION_CONCENTRATION	0.0769879	0.496886	0.287805	-0.38634	-1.35513	10	BCAP31 FIS1 BNIP3
GOBP_AMP_SALVAGE	0.13964	0.612257	0.257206	-0.54775	-1.35793	5	APRT ADSL HPRT1
GOBP_CYTOLYSIS	0.135135	0.607649	0.261664	-0.548347	-1.35941	5	TGFB1 MMD NINJ1 MICB LYZ
GOBP_NADP_METABOLIC_PROCESS	0.0772634	0.496886	0.287805	-0.238858	-1.36011	32	PGLS MDH1 PGAM1 TALDO1 DCXR DERA IDH2 MLST8 TKT
GOBP_POSITIVE_REGULATION_BY_HOST_OF_VIRAL_TRANSCRIPTION	0.0660178	0.477034	0.287805	-0.306302	-1.36181	16	JUN SMARCB1 NUCKS1
GOBP_SCARNA_LOCALIZATION_TO_CAJAL_BODY	0.135135	0.607649	0.261664	-0.549483	-1.36222	5	CCT4 CCT2 TCP1 WRAP53 DKC1
GOBP_NADPH_REGENERATION	0.114998	0.574394	0.287805	-0.290885	-1.36446	19	PGLS PGAM1 TALDO1 DERA MLST8 TKT PGD
GOBP_POSITIVE_REGULATION_OF_MIRNA_TRANSCRIPTION	0.0549507	0.434563	0.321776	-0.238742	-1.36641	33	FOS EGR1 JUN SPI1
GOBP_POSITIVE_REGULATION_OF_MITOCHONDRIAL_MEMBRANE_POTENTIAL	0.137551	0.610245	0.249247	-0.416908	-1.36726	9	VCP STOML2 BAD MTLN AKT2 MFN1 BID AKT1 CTNS
GOBP_PURINE_NUCLEOBASE_METABOLIC_PROCESS	0.0941654	0.527199	0.287805	-0.314607	-1.36929	15	APRT SHMT2 HPRT1 GMPR2 PAICS GMPS ADK SHMT1 DPYD GART PRPS1 KDM1A GMPR PPAT
GOBP_CELL_CELL_RECOGNITION	0.05193	0.421777	0.321776	-0.269384	-1.37019	25	ALDOA CCT7 CD9 CCT3 CCT4 CCT2
GOBP_HISTONE_H2A_K63_LINKED_DEUBIQUITINATION	0.110127	0.564181	0.287805	-0.432882	-1.37241	8	BABAM1 BRCC3 UIMC1 BABAM2 USP16 ABRAXAS1 BRCA1 BARD1
GOBP_ESTABLISHMENT_OF_PROTEIN_LOCALIZATION_TO_TELOMERE	0.0633594	0.464288	0.287805	-0.309438	-1.37575	16	CCT7 NABP2 CCT3 CCT6A CCT4 CCT2
GOBP_LACTATE_METABOLIC_PROCESS	0.0682518	0.477186	0.287805	-0.392364	-1.37627	10	LDHB PARK7 PNKD
GOBP_C21_STEROID_HORMONE_METABOLIC_PROCESS	0.0650445	0.473044	0.287805	-0.367719	-1.37656	12	EGR1 TSPO DKK3
GOBP_5_PHOSPHORIBOSE_1_DIPHOSPHATE_METABOLIC_PROCESS	0.121622	0.590001	0.276501	-0.555682	-1.37759	5	PRPSAP1 PYGL PRPS2 PRPSAP2 PRPS1
GOBP_RRNA_3_END_PROCESSING	0.0671598	0.477034	0.287805	-0.393178	-1.37912	10	ERI3 EXOSC7 EXOSC10 EXOSC9 EXOSC8 ERI1 EXOSC3 ERI2 EXOSC2 RPS21
GOBP_REGULATION_OF_AMYLOID_FIBRIL_FORMATION	0.0748041	0.495	0.287805	-0.374922	-1.38216	11	APP PFDN5 PFDN4 VBP1 PFDN1 PFDN6 PFDN2 LDLR APOE PSEN1 CLU
GOBP_PENTOSE_METABOLIC_PROCESS	0.0986357	0.537124	0.287805	-0.437532	-1.38715	8	DCXR PGD NUDT5 G6PD FGGY UXS1 RPIA RBKS
GOBP_NEGATIVE_REGULATION_OF_RYANODINE_SENSITIVE_CALCIUM_RELEASE_CHANNEL_ACTIVITY	0.124756	0.595766	0.287805	-0.423125	-1.38765	9	CALM1 CALM3 SRI FKBP1A GSTM2
GOBP_REGULATION_OF_MITOCHONDRIAL_TRANSLATION	0.0462943	0.400109	0.321776	-0.272981	-1.38849	25	COA3 SHMT2 UQCC2 C1QBP MTG1 NGRN RPUSD3 MALSU1 TACO1 MRPS27 TRUB2 TSFM LRPPRC RCC1L MPV17L2 RMND1 CDK5RAP1 MTG2 FASTKD3 METTL8 NSUN3 RPUSD4 TRMT10C ALKBH1 FASTKD2
GOBP_REGULATION_OF_LIPOPROTEIN_PARTICLE_CLEARANCE	0.124756	0.595766	0.287805	-0.424349	-1.39166	9	CNPY2 HNRNPK LRPAP1 LDLRAP1 APOC1 LDLR MYLIP KHSRP CSK
GOBP_TRANSLOCATION_OF_MOLECULES_INTO_HOST	0.124756	0.595766	0.287805	-0.425275	-1.3947	9	THOC3 DDX39B THOC7
GOBP_FORMATION_OF_CYTOPLASMIC_TRANSLATION_INITIATION_COMPLEX	0.0536379	0.428289	0.321776	-0.35181	-1.39943	13	EIF3K EIF3L EIF3F EIF3H EIF3G
GOBP_PEPTIDYL_PROLINE_MODIFICATION	0.0619388	0.457936	0.321776	-0.245824	-1.39977	32	CRTAP P4HB PPIB PIN1 PPIH FKBP1A FKBP4
GOBP_ENDOPLASMIC_RETICULUM_CALCIUM_ION_HOMEOSTASIS	0.0676458	0.477034	0.287805	-0.272653	-1.40153	23	GRINA APP BCAP31 FIS1
GOBP_POSITIVE_REGULATION_OF_DENDRITIC_CELL_CHEMOTAXIS	0.112613	0.566633	0.287857	-0.565707	-1.40244	5	SPI1 CALR C1QBP
GOBP_REGULATION_OF_DENDRITIC_CELL_CHEMOTAXIS	0.112613	0.566633	0.287857	-0.565707	-1.40244	5	SPI1 CALR C1QBP
GOBP_SPINDLE_ELONGATION	0.0606078	0.45448	0.321776	-0.400413	-1.4045	10	PPP2R1A NUMA1 CDCA8 RACGAP1 INCENP KIF4A PRC1 AURKB KIF11 KIF23
GOBP_NEGATIVE_REGULATION_OF_INCLUSION_BODY_ASSEMBLY	0.122624	0.592544	0.287805	-0.429556	-1.40874	9	HSPA1A DNAJB1 HSF1
GOBP_NUCLEOBASE_BIOSYNTHETIC_PROCESS	0.049123	0.414945	0.321776	-0.314439	-1.41356	17	APRT SHMT2 CMPK1 HPRT1 PAICS GMPS SHMT1 GART PRPS1 UMPS CTPS1 CTPS2 PPAT MTOR CAD DHODH ADA
GOBP_VIRAL_RNA_GENOME_REPLICATION	0.0388355	0.371554	0.321776	-0.305659	-1.41361	18	PCBP2 PCBP1 SMARCB1
GOBP_CYTOPLASMIC_SEQUESTERING_OF_PROTEIN	0.0388355	0.371554	0.321776	-0.305688	-1.41375	18	YWHAB FLNA GET4 GOPC SRI PSMD10
GOBP_KERATINOCYTE_APOPTOTIC_PROCESS	0.111744	0.565695	0.287805	-0.570431	-1.41415	5	ZFP36L1 ZFP36 GSN
GOBP_POSITIVE_REGULATION_OF_RNA_SPLICING	0.0384986	0.371448	0.321776	-0.247129	-1.41441	33	HSPA1A HSPA8 SF3B4 RBM3 CLNS1A
GOBP_MESENCHYMAL_STEM_CELL_DIFFERENTIATION	0.111744	0.565695	0.287805	-0.570661	-1.41473	5	CTNNB1 GSK3B LTBP3 FZD1 REST
GOBP_IRON_SULFUR_CLUSTER_ASSEMBLY	0.0179644	0.278809	0.352488	-0.282642	-1.41553	27	NDUFAB1 BOLA3 CIAO2A CIAO2B NUBP2 ISCA2 CIAPIN1 NFU1 NFS1 CIAO1 FXN GLRX3 FDX2 HSCB ISCA1 NUBP1 GLRX5 NUBPL BOLA1 HSPA9 CIAO3 ABCB7 LYRM4 MMS19
GOBP_DE_NOVO_PROTEIN_FOLDING	0.0441604	0.394011	0.321776	-0.238724	-1.4228	34	HSPA1A DNAJB1 HSPA8 PTGES3 SELENOF ST13 DNAJB4 FKBP1A CCT2 HSPE1
GOBP_STEROID_HORMONE_BIOSYNTHETIC_PROCESS	0.0362637	0.362215	0.321776	-0.307865	-1.42381	18	EGR1 TSPO DKK3
GOBP_MITOCHONDRIAL_PROTON_TRANSPORTING_ATP_SYNTHASE_COMPLEX_ASSEMBLY	0.0824269	0.503343	0.287805	-0.449671	-1.42564	8	OXA1L ATP5F1D
GOBP_PYRIMIDINE_RIBONUCLEOSIDE_TRIPHOSPHATE_BIOSYNTHETIC_PROCESS	0.0497401	0.417918	0.321776	-0.381164	-1.42689	12	NME4 NME3 NME1 NME2 UCKL1 UCK2 NME6 NME7 UCK1 CTPS1 CTPS2 CAD
GOBP_CHAPERONE_MEDIATED_PROTEIN_COMPLEX_ASSEMBLY	0.0352349	0.359956	0.321776	-0.308902	-1.42861	18	HSPA1A PTGES3 STUB1 PSMG2 CCT2 HOPX
GOBP_INCLUSION_BODY_ASSEMBLY	0.0352349	0.359956	0.321776	-0.309355	-1.4307	18	HSPA1A DNAJB1 VCP HSF1 BAG3 PSMC5
GOBP_CARDIOLIPIN_METABOLIC_PROCESS	0.0400543	0.375694	0.321776	-0.340508	-1.43071	14	PHB2 PLSCR3 DNAJC19 STOML2 HADHA
GOBP_POSITIVE_REGULATION_BY_HOST_OF_VIRAL_GENOME_REPLICATION	0.105574	0.555101	0.287805	-0.436866	-1.43271	9	NUCKS1 PPIB HSPA8
GOBP_REGULATION_OF_MITOCHONDRIAL_GENE_EXPRESSION	0.0360636	0.362215	0.321776	-0.273094	-1.43381	29	COA3 SHMT2 CHCHD10 UQCC2 C1QBP MTG1 NGRN RPUSD3 MALSU1 TACO1 MRPS27 TRUB2 TSFM LRPPRC RCC1L MPV17L2 RMND1 CDK5RAP1 MTG2 METTL4 FASTKD3 THAP11 METTL8 PRKAA1 NSUN3 RPUSD4 TRMT10C ALKBH1 FASTKD2
GOBP_KILLING_BY_HOST_OF_SYMBIONT_CELLS	0.0954903	0.528627	0.287805	-0.579442	-1.4365	5	ROMO1 MYD88 TREM1 GAPDH TUSC2
GOBP_FATTY_ACID_BETA_OXIDATION_USING_ACYL_COA_OXIDASE	0.0491712	0.414945	0.321776	-0.409612	-1.43677	10	SCP2 ACOT8 ACAA1 CRAT AMACR EHHADH CROT DECR2 ACOX1 ACOX3
GOBP_UV_PROTECTION	0.0776624	0.496886	0.287805	-0.45386	-1.43892	8	SDF4 ERCC1 CAT ERCC3 XPA ERCC2 FEN1 ERCC4
GOBP_RESPONSE_TO_CORTICOSTERONE	0.0757566	0.495543	0.287805	-0.455324	-1.44356	8	FOS FOSB CALM3 CCND1
GOBP_DTMP_METABOLIC_PROCESS	0.108981	0.561889	0.287805	-0.525387	-1.44376	6	DUT NT5C DCTD
GOBP_PYRIMIDINE_NUCLEOSIDE_TRIPHOSPHATE_METABOLIC_PROCESS	0.0569555	0.438128	0.321776	-0.292415	-1.44666	21	DUT NME4 NME3 NME1 NME2 DCTPP1 DTYMK
GOBP_NEGATIVE_REGULATION_BY_HOST_OF_VIRAL_PROCESS	0.10739	0.558665	0.287805	-0.526929	-1.448	6	NUCKS1 PSMC3
GOBP_REGULATION_OF_OXIDATIVE_PHOSPHORYLATION	0.03112	0.348489	0.352488	-0.313839	-1.45144	18	RHOA VCP NUPR1 SHMT2 COX7A2L UQCC2
GOBP_PROTEIN_MATURATION_BY_IRON_SULFUR_CLUSTER_TRANSFER	0.037639	0.368061	0.321776	-0.345603	-1.45212	14	BOLA3 CIAO2A CIAO2B CISD3 ISCA2 NFU1 YAE1 CIAO1 GLRX3 ISCA1 GLRX5 LTO1 MMS19
GOBP_NEGATIVE_REGULATION_OF_GLIOGENESIS	0.067215	0.477034	0.287805	-0.311767	-1.46241	19	TSPO CTNNB1 CERS2 HES1 RNF10 ASCL2 SIRT2 KDM4A NR1D1 LDLR CDKN2B NF2 TP53 RB1 DICER1 NOTCH1 SKI NF1
GOBP_RESPONSE_TO_MUSCLE_STRETCH	0.0447507	0.394897	0.321776	-0.329281	-1.46397	16	FOS JUN GPI
GOBP_C21_STEROID_HORMONE_BIOSYNTHETIC_PROCESS	0.0843531	0.507306	0.287805	-0.446584	-1.46458	9	EGR1 TSPO DKK3
GOBP_PROTEIN_LOCALIZATION_TO_NUCLEAR_BODY	0.0386097	0.371554	0.321776	-0.392286	-1.46852	12	CCT7 CCT3 CCT6A CCT4 CCT2
GOBP_REGULATION_OF_SKELETAL_MUSCLE_CONTRACTION	0.102618	0.545936	0.287805	-0.535529	-1.47163	6	C12orf57 NR4A1
GOBP_LATERAL_MESODERM_DEVELOPMENT	0.0833003	0.506008	0.287805	-0.594215	-1.47312	5	SMAD2 TAF10 BMPR1A MESP1 CITED2
GOBP_L_SERINE_BIOSYNTHETIC_PROCESS	0.102618	0.545936	0.287805	-0.536185	-1.47343	6	SHMT2 PSPH SERINC3 PHGDH
GOBP_CHONDROCYTE_DIFFERENTIATION_INVOLVED_IN_ENDOCHONDRAL_BONE_MORPHOGENESIS	0.0734989	0.492305	0.287805	-0.495867	-1.47589	7	SERPINH1 RARG ANXA6 TRIP11 TGFBR2 IFT80 ATF2
GOBP_PROTEIN_LOCALIZATION_TO_NUCLEOPLASM	0.0328083	0.353025	0.321776	-0.352073	-1.4793	14	CCT7 CCT3 CCT6A CCT4 CCT2
GOBP_POSITIVE_REGULATION_OF_BLOOD_PRESSURE	0.0614631	0.456726	0.321776	-0.466682	-1.47957	8	RHOA ADH5 TPM1
GOBP_NEGATIVE_REGULATION_OF_VIRAL_ENTRY_INTO_HOST_CELL	0.0372184	0.365182	0.321776	-0.395363	-1.48004	12	IFITM1 LY6E SNX3 GSN
GOBP_NEGATIVE_REGULATION_OF_TRANSCRIPTION_FROM_RNA_POLYMERASE_II_PROMOTER_IN_RESPONSE_TO_STRESS	0.0383048	0.370194	0.321776	-0.423414	-1.48518	10	JUN BAG3 IMPACT TMBIM6 SIRT2 HIF1AN VHL NCK1 CITED2
GOBP_TYPE_I_PNEUMOCYTE_DIFFERENTIATION	0.0805914	0.500614	0.287805	-0.600103	-1.48772	5	KRAS LTA4H KLF2 THRA CREB1
GOBP_REGULATION_OF_ATP_DEPENDENT_ACTIVITY	0.00990608	0.234191	0.38073	-0.235663	-1.50634	48	DNAJB1 PFN2 OXA1L C4orf3 ATP5IF1 PLSCR1 TPM1 SSBP1 GABARAPL2 SNRNP70 TPM2
GOBP_FORMATION_OF_TRANSLATION_PREINITIATION_COMPLEX	0.0528871	0.425119	0.321776	-0.477416	-1.5136	8	EIF4H EIF4B MCTS1
GOBP_DEOXYRIBONUCLEOSIDE_MONOPHOSPHATE_METABOLIC_PROCESS	0.0332876	0.354067	0.321776	-0.340512	-1.51391	16	DUT DNPH1 NT5C DGUOK DCTD
GOBP_GLYCOSYL_COMPOUND_METABOLIC_PROCESS	0.0302578	0.347657	0.352488	-0.226399	-1.52318	44	NME4 APRT AHCY AKR1A1 DNPH1 ERH DERA DGUOK NUDT1
GOBP_PROTEIN_POLY_ADP_RIBOSYLATION	0.0567664	0.437873	0.321776	-0.464862	-1.52452	9	PARP1 PARP9 PARP3 PARP2 TNKS ZC3HAV1 PARP10 PARP14 TNKS2
GOBP_NEURAL_NUCLEUS_DEVELOPMENT	0.0216556	0.302398	0.352488	-0.258215	-1.53897	34	RHOA CALM1 ATP5PF CALM3 DYNLL1 ACTB YWHAQ NDUFS3 YWHAH
GOBP_SKELETAL_MUSCLE_CELL_DIFFERENTIATION	0.0227292	0.306462	0.352488	-0.246798	-1.54479	37	FOS EGR1 ATF3 NR4A1 EMD NUPR1
GOBP_REGULATION_OF_MDA_5_SIGNALING_PATHWAY	0.0700542	0.483475	0.287805	-0.566278	-1.55613	6	C1QBP TKFC DDX60 RIOK3 DHX58 ANKRD17
GOBP_AMYLOID_BETA_CLEARANCE_BY_TRANSCYTOSIS	0.0482748	0.40977	0.321776	-0.523752	-1.55889	7	RAB11B RAB11A LRPAP1
GOBP_ESTABLISHMENT_OF_PROTEIN_LOCALIZATION_TO_CHROMOSOME	0.0325286	0.351994	0.321776	-0.303716	-1.5612	23	CCT7 NABP2 CCT3 RUVBL2 CCT6A CCT4 CCT2 WBP2 PIH1D1
GOBP_COMMON_PARTNER_SMAD_PROTEIN_PHOSPHORYLATION	0.0522278	0.422276	0.321776	-0.632541	-1.56813	5	PML SPTBN1 TGFB1 SMAD2 TGFBR2
GOBP_REGULATION_OF_PROTON_TRANSPORT	0.0207318	0.296337	0.352488	-0.373249	-1.56828	14	PHB2 PARK7 NDUFA4 SLC9A3R1
GOBP_CARBOHYDRATE_MEDIATED_SIGNALING	0.05088	0.421095	0.321776	-0.633988	-1.57172	5	SMARCB1 PIH1D1 SMARCA4 UBTF AGER
GOBP_SUGAR_MEDIATED_SIGNALING_PATHWAY	0.05088	0.421095	0.321776	-0.633988	-1.57172	5	SMARCB1 PIH1D1 SMARCA4 UBTF AGER
GOBP_REGULATION_OF_AEROBIC_RESPIRATION	0.0104636	0.236616	0.38073	-0.314646	-1.5727	24	RHOA PARK7 VCP NUPR1 SHMT2 COX7A2L UQCC2 BNIP3
GOBP_CYTOPLASMIC_TRANSLATIONAL_INITIATION	0.0188104	0.282107	0.352488	-0.27652	-1.57456	32	EIF4H EIF3K EIF3L EIF3F SH3BGRL EIF3H EIF3G EIF4B
GOBP_NUCLEOBASE_METABOLIC_PROCESS	0.0048151	0.175745	0.407018	-0.314765	-1.57641	27	APRT SHMT2 CMPK1 HPRT1 GMPR2 PAICS GMPS ADK TYMS SHMT1 ALDH6A1 DPYD GART PRPS1 UMPS KDM1A CDA CTPS1 CTPS2 GMPR MAPK1 DPYSL2 PPAT MTOR CAD DHODH ADA
GOBP_TELOMERASE_RNA_LOCALIZATION	0.0301259	0.347657	0.352488	-0.336782	-1.57975	19	CCT7 CCT3 RUVBL2 CCT6A NHP2 CCT4 CCT2
GOBP_NADH_METABOLIC_PROCESS	0.00475376	0.175745	0.407018	-0.315655	-1.58086	27	MDH2 MDH1 PGK1 TPI1 PKM PFKL VCP
GOBP_POSITIVE_REGULATION_OF_SEQUESTERING_OF_CALCIUM_ION	0.0225725	0.306462	0.352488	-0.452299	-1.58649	10	CALM1 CALM3 SRI FKBP1A MTLN GSTM2
GOBP_UTP_BIOSYNTHETIC_PROCESS	0.0391655	0.371554	0.321776	-0.535671	-1.59437	7	NME4 NME3 NME1 NME2
GOBP_REGULATION_OF_CELL_COMMUNICATION_BY_ELECTRICAL_COUPLING_INVOLVED_IN_CARDIAC_CONDUCTION	0.0510567	0.421095	0.321776	-0.58167	-1.59842	6	CALM1 CALM3 SRI
GOBP_PROTEIN_HYDROXYLATION	0.014873	0.261701	0.38073	-0.331529	-1.59949	20	CRTAP P4HB PLOD1
GOBP_DOUBLE_STRAND_BREAK_REPAIR_VIA_BREAK_INDUCED_REPLICATION	0.0217615	0.302398	0.352488	-0.456744	-1.60209	10	GINS2 MCM7 MCM5 MCM2 MCM4 MCM6 MCM3 CDC45 CDC7 MUS81
GOBP_PROTON_TRANSPORTING_V_TYPE_ATPASE_COMPLEX_ASSEMBLY	0.0510567	0.421095	0.321776	-0.584151	-1.60524	6	TMEM9 CCDC115 TMEM199 TM9SF4 VMA21 PIP4P1
GOBP_POSITIVE_REGULATION_OF_RYANODINE_SENSITIVE_CALCIUM_RELEASE_CHANNEL_ACTIVITY	0.0421194	0.384588	0.321776	-0.649793	-1.6109	5	CALM1 CALM3 GSTM2 GSTO1 CALM2
GOBP_MDA_5_SIGNALING_PATHWAY	0.0198693	0.289731	0.352488	-0.460982	-1.61695	10	C1QBP OAS3 TKFC DDX60 IFIH1 RIOK3 IRF7 DHX58 ANKRD17 IRF3
GOBP_LEUCINE_CATABOLIC_PROCESS	0.0400977	0.375694	0.321776	-0.653926	-1.62115	5	MCCC2 HMGCL MCCC1 IVD AUH
GOBP_MODIFICATION_OF_POSTSYNAPTIC_ACTIN_CYTOSKELETON	0.0463073	0.400109	0.321776	-0.590602	-1.62297	6	RHOA PFN2
GOBP_NEGATIVE_REGULATION_OF_GLIAL_CELL_PROLIFERATION	0.0165297	0.270707	0.352488	-0.41005	-1.6311	13	TSPO CERS2 HES1 RNF10 ASCL2 CDKN2B NF2 TP53 RB1 DICER1 NOTCH1 SKI NF1
GOBP_PLASMA_MEMBRANE_RAFT_ORGANIZATION	0.030943	0.348489	0.352488	-0.549033	-1.63414	7	FLOT1 EMP2
GOBP_REGULATION_BY_VIRUS_OF_VIRAL_PROTEIN_LEVELS_IN_HOST_CELL	0.0423495	0.385926	0.321776	-0.595685	-1.63694	6	STAT1 DYNLT1 HACD3
GOBP_MEIOTIC_SPINDLE_ORGANIZATION	0.0209264	0.296919	0.352488	-0.444642	-1.63918	11	MYH9 PPP2R1A
GOBP_ESTABLISHMENT_OF_PROTEIN_LOCALIZATION_TO_CHROMATIN	0.041558	0.380663	0.321776	-0.598822	-1.64556	6	RUVBL2 WBP2 PIH1D1 SGF29 NIPBL LRWD1
GOBP_METHYLGLYOXAL_METABOLIC_PROCESS	0.041558	0.380663	0.321776	-0.600043	-1.64891	6	PARK7 TPI1 PNKD GLO1
GOBP_CAP_DEPENDENT_TRANSLATIONAL_INITIATION	0.041558	0.380663	0.321776	-0.600269	-1.64953	6	EIF4G1 SLBP EIF3D MIF4GD NCBP1 NCK1
GOBP_PROTEIN_REPAIR	0.041558	0.380663	0.321776	-0.600475	-1.6501	6	PARK7 FN3K MSRB1 PCMT1 MSRB2 MSRA
GOBP_CHROMATIN_REMODELING_AT_CENTROMERE	0.0326915	0.352423	0.321776	-0.668698	-1.65777	5	NASP CENPW CENPP ITGB3BP MIS18A
GOBP_MRNA_3_SPLICE_SITE_RECOGNITION	0.0323562	0.351994	0.321776	-0.669142	-1.65887	5	SF3A2 SF3A1 SF1
GOBP_POSITIVE_REGULATION_OF_MRNA_PROCESSING	0.00285349	0.135401	0.431708	-0.331523	-1.66034	27	HSPA8 SF3B4 RBM3 CLNS1A HSF1 SNRNP70 PRDX6 NUDT21 CIRBP
GOBP_REGULATION_OF_HISTAMINE_SECRETION_BY_MAST_CELL	0.0316856	0.351239	0.321776	-0.670455	-1.66212	5	SNX6 VAMP2 VAMP3 VAMP8 SNX4
GOBP_FRUCTOSE_1_6_BISPHOSPHATE_METABOLIC_PROCESS	0.0270481	0.331039	0.352488	-0.558804	-1.66322	7	ALDOA PFKL
GOBP_MODIFICATION_OF_POSTSYNAPTIC_STRUCTURE	0.0266154	0.331039	0.352488	-0.559155	-1.66426	7	RHOA PFN2
GOBP_U2_TYPE_PRESPLICEOSOME_ASSEMBLY	0.0152489	0.263509	0.38073	-0.326827	-1.68	23	SF3A2 SF3B4 SNRPD2 PHF5A SF3A1 SF3B5 SF3B2
GOBP_NEGATIVE_REGULATION_OF_PHAGOCYTOSIS	0.0116243	0.241814	0.38073	-0.45022	-1.6854	12	CNN2 PLSCR1 SNX3
GOBP_HYDROGEN_PEROXIDE_CATABOLIC_PROCESS	0.0248913	0.324912	0.352488	-0.531709	-1.68573	8	PRDX3 PRDX2 PRDX5
GOBP_GLYCINE_METABOLIC_PROCESS	0.0248913	0.324912	0.352488	-0.53188	-1.68627	8	GCSH SHMT2 PHGDH RIDA SHMT1 DHFR GART AMT
GOBP_PYRIMIDINE_NUCLEOSIDE_TRIPHOSPHATE_BIOSYNTHETIC_PROCESS	0.0137103	0.251965	0.38073	-0.381322	-1.69535	16	NME4 NME3 NME1 NME2 DTYMK TYMS UCKL1 UCK2 CMPK2 NME6 NME7 TBPL1 UCK1 CTPS1 CTPS2 CAD
GOBP_NEGATIVE_REGULATION_BY_HOST_OF_VIRAL_TRANSCRIPTION	0.0152057	0.263509	0.38073	-0.461779	-1.70236	11	JUN NUCKS1 HDAC1 PSMC3
GOBP_NUCLEOSIDE_SALVAGE	0.0227636	0.306462	0.352488	-0.537563	-1.70429	8	APRT HPRT1 ADK UCKL1 PGM2 MTAP PNP TK2
GOBP_PEPTIDYL_PROLINE_HYDROXYLATION	0.0117688	0.241814	0.38073	-0.487928	-1.71147	10	CRTAP P4HB
GOBP_TRAIL_ACTIVATED_APOPTOTIC_SIGNALING_PATHWAY	0.0224575	0.305897	0.352488	-0.522521	-1.71362	9	ATF3 SPI1 PARK7
GOBP_RESPONSE_TO_COPPER_ION	0.0125205	0.248797	0.38073	-0.366019	-1.71689	19	APP PARK7 ATP5F1D HSF1 BECN1 SOD1
GOBP_PURINE_RIBONUCLEOSIDE_SALVAGE	0.0257967	0.330392	0.352488	-0.626614	-1.72193	6	APRT HPRT1 ADK PGM2 MTAP PNP
GOBP_NEGATIVE_REGULATION_OF_ENDOTHELIAL_CELL_PROLIFERATION	0.0110433	0.241814	0.38073	-0.349338	-1.72828	21	STAT1 ATP5IF1 ATP5F1A SPARC PDCD10 TNF SYNJ2BP CAV2 KRIT1 CAV1 ALOX5 AIMP1 THBS1 PTPRM APOE RGCC VASH1 MEF2C FLT1 NF1 TGFBR1
GOBP_REGULATION_OF_POST_TRANSLATIONAL_PROTEIN_MODIFICATION	0.0203478	0.292291	0.352488	-0.580702	-1.7284	7	EGR1 CRTAP PPIB
GOBP_PROTEIN_DENEDDYLATION	0.0129585	0.248797	0.38073	-0.470124	-1.73312	11	COPS7A GPS1 COPS6 COPS5
GOBP_L_PROLINE_BIOSYNTHETIC_PROCESS	0.0182739	0.279381	0.352488	-0.700723	-1.73716	5	PYCR2 OAT PYCR1 PYCR3 ALDH18A1
GOBP_MITOCHONDRIAL_PROTEIN_PROCESSING	0.0119099	0.242804	0.38073	-0.474468	-1.74914	11	STOML2 PMPCB YME1L1 IMMP2L ATP23 AFG3L2 SPG7 IMMP1L MIPEP OMA1 PMPCA
GOBP_PLASMA_MEMBRANE_RAFT_ASSEMBLY	0.017268	0.273875	0.352488	-0.705878	-1.74994	5	FLOT1 EMP2
GOBP_DTTP_METABOLIC_PROCESS	0.0169327	0.270707	0.352488	-0.706508	-1.7515	5	DCTPP1 DTYMK TYMS CMPK2 TBPL1
GOBP_PEROXISOME_FISSION	0.017574	0.27721	0.352488	-0.554821	-1.75901	8	FIS1 MFF ACOT8 PEX19 PEX11B PEX11A DNM1L PEX11G
GOBP_NUCLEOSIDE_METABOLIC_PROCESS	0.00484856	0.175745	0.407018	-0.309456	-1.76224	31	NME4 APRT AHCY DNPH1 ERH DERA DGUOK NUDT1
GOBP_NEGATIVE_REGULATION_OF_VIRAL_LIFE_CYCLE	0.00696591	0.201388	0.407018	-0.443352	-1.76357	13	IFITM1 LY6E BST2 SNX3 GSN
GOBP_SUBSTANTIA_NIGRA_DEVELOPMENT	0.00208095	0.11583	0.431708	-0.338399	-1.77667	29	RHOA CALM1 ATP5PF CALM3 DYNLL1 ACTB YWHAQ NDUFS3 YWHAH
GOBP_PROTEIN_MATURATION_BY_4FE_4S_CLUSTER_TRANSFER	0.0128117	0.248797	0.38073	-0.597747	-1.77913	7	BOLA3 CIAO2A CIAO2B ISCA2 YAE1 GLRX5 LTO1
GOBP_GLUCOSE_6_PHOSPHATE_METABOLIC_PROCESS	0.00743172	0.205848	0.407018	-0.360337	-1.7827	21	GPI PGLS PGAM1 TALDO1 DERA MLST8 TKT PGD G6PC3
GOBP_RESPONSE_TO_INTERFERON_BETA	0.00471988	0.175745	0.407018	-0.388287	-1.79575	18	IFITM1 BST2 STAT1 PLSCR1 NDUFA13
GOBP_ISOCITRATE_METABOLIC_PROCESS	0.0163621	0.270554	0.352488	-0.655233	-1.80058	6	IDH2 IDH3G IDH1 IDH3B ACO2 IDH3A
GOBP_PROTEIN_NEDDYLATION	0.00277614	0.133777	0.431708	-0.357126	-1.81226	22	RNF7 NEDD8 COPS7A GPS1 COPS6 RBX1 COPS5
GOBP_CELLULAR_RESPONSE_TO_ALDEHYDE	0.00545397	0.184638	0.407018	-0.523204	-1.8352	10	ADH5 PARK7 AKR1A1 ESD SGK1 RDH11 ACE AIFM1 ALDH1A1 IGF1R
GOBP_PROTEIN_INSERTION_INTO_ER_MEMBRANE_BY_STOP_TRANSFER_MEMBRANE_ANCHOR_SEQUENCE	0.00532013	0.181964	0.407018	-0.525375	-1.84282	10	EMC4 EMC2 EMC10 EMC6 EMC8 EMC3 EMC9 EMC7 MMGT1 EMC1
GOBP_PROTON_TRANSPORTING_TWO_SECTOR_ATPASE_COMPLEX_ASSEMBLY	0.00349549	0.155694	0.431708	-0.44632	-1.8753	14	OXA1L ATP5F1D TMEM9 CCDC115 FMC1 ATPAF1 TMEM242 TMEM199 TM9SF4 ATP23 ATPAF2 VMA21 PIP4P1
GOBP_CELLULAR_ALDEHYDE_METABOLIC_PROCESS	0.00135571	0.0971106	0.45506	-0.310709	-1.87636	36	DHRS4 ADH5 PARK7 TPI1 DKK3 AKR1A1 TALDO1 PNKD IDH2 GRHPR TKT ALDH2
GOBP_REGULATION_OF_LYSOSOMAL_LUMEN_PH	0.00123967	0.0971106	0.45506	-0.38002	-1.89947	24	GRN TMEM9 ATP6AP1 ATP6V0C PPT1 CCDC115 ATP6AP2 RNASEK SNAPIN TMEM106B
GOBP_PROLINE_METABOLIC_PROCESS	0.00784837	0.211005	0.38073	-0.700796	-1.92578	6	PYCR2 OAT PYCR1 PYCR3 ALDH4A1 ALDH18A1
GOBP_CELLULAR_DETOXIFICATION_OF_ALDEHYDE	0.00765338	0.209978	0.407018	-0.702748	-1.93115	6	ADH5 PARK7 AKR1A1 ESD
GOBP_PYRIMIDINE_DEOXYRIBONUCLEOSIDE_TRIPHOSPHATE_METABOLIC_PROCESS	0.00706841	0.201572	0.407018	-0.706581	-1.94168	6	DUT DCTPP1 DTYMK TYMS CMPK2 TBPL1
GOBP_LEUCINE_METABOLIC_PROCESS	0.00509038	0.177638	0.407018	-0.652614	-1.94244	7	BCAT2 MCCC2 HMGCL MCCC1 IVD AUH BCAT1
GOBP_DEOXYRIBONUCLEOSIDE_MONOPHOSPHATE_BIOSYNTHETIC_PROCESS	0.00497414	0.177638	0.407018	-0.592507	-1.94314	9	DUT DGUOK DCTD
GOBP_POSITIVE_REGULATION_OF_MRNA_SPLICING_VIA_SPLICEOSOME	0.00176701	0.109369	0.45506	-0.404829	-1.95313	20	HSPA8 SF3B4 RBM3 CLNS1A SNRNP70 PRDX6 CIRBP
GOBP_MITOCHONDRIAL_FRAGMENTATION_INVOLVED_IN_APOPTOTIC_PROCESS	0.0058103	0.192265	0.407018	-0.618365	-1.96047	8	FIS1 BAX MFF BNIP3 VPS35
GOBP_PURINE_NUCLEOSIDE_DIPHOSPHATE_BIOSYNTHETIC_PROCESS	0.00377871	0.158357	0.431708	-0.800298	-1.98402	5	GUK1 AK2
GOBP_POSITIVE_REGULATION_OF_TELOMERASE_RNA_LOCALIZATION_TO_CAJAL_BODY	0.00271009	0.133777	0.431708	-0.459105	-1.9982	15	CCT7 CCT3 RUVBL2 CCT6A NHP2 CCT4 CCT2
GOBP_OUTER_MITOCHONDRIAL_MEMBRANE_ORGANIZATION	0.00121962	0.0971106	0.45506	-0.539957	-2.02133	12	PDCD5 TOMM20 MTX2 MTX1 TOMM6 TOMM22 SAMM50 HSPA4 TOMM40 TOMM7 TOMM70 HSP90AA1
GOBP_POSITIVE_REGULATION_OF_ESTABLISHMENT_OF_PROTEIN_LOCALIZATION_TO_TELOMERE	0.00151578	0.100861	0.45506	-0.5813	-2.03898	10	CCT7 CCT3 CCT6A CCT4 CCT2
GOBP_MITOCHONDRIAL_ELECTRON_TRANSPORT_UBIQUINOL_TO_CYTOCHROME_C	0.00141639	0.0976128	0.45506	-0.584222	-2.04923	10	UQCRC1 CYC1 UQCR10 UQCRC2 UQCRQ UQCR11 UQCRFS1
GOBP_REGULATION_OF_ESTABLISHMENT_OF_PROTEIN_LOCALIZATION_TO_CHROMOSOME	0.00102893	0.0971106	0.45506	-0.549881	-2.05848	12	CCT7 CCT3 CCT6A CCT4 CCT2 CCT5 TCP1 SPIDR CCT8 TERF1 WRAP53 DKC1
GOBP_TRICARBOXYLIC_ACID_CYCLE	7.64521e-05	0.031613	0.538434	-0.416891	-2.06864	28	MDH2 SDHC MDH1 SDHD IDH2 CS SUCLG1 IDH3G
GOBP_MITOCHONDRIAL_ELECTRON_TRANSPORT_SUCCINATE_TO_UBIQUINONE	0.00177733	0.109369	0.45506	-0.843802	-2.09187	5	SDHC SDHD SDHB SDHA SDHAF2
GOBP_POSTSYNAPTIC_ACTIN_CYTOSKELETON_ORGANIZATION	0.00173624	0.109251	0.45506	-0.844553	-2.09373	5	ACTB WASF2 DBNL DBN1
GOBP_POSTSYNAPTIC_CYTOSKELETON_ORGANIZATION	0.00173624	0.109251	0.45506	-0.844553	-2.09373	5	ACTB WASF2 DBNL DBN1
GOBP_PYRIMIDINE_DEOXYRIBONUCLEOTIDE_BIOSYNTHETIC_PROCESS	0.00139233	0.0971106	0.45506	-0.706654	-2.10328	7	DUT DCTD DTYMK TYMS CMPK2 SHMT1 TBPL1
GOBP_OXALOACETATE_METABOLIC_PROCESS	0.00133929	0.0971106	0.45506	-0.708693	-2.10935	7	MDH2 MDH1 GOT2 NIT2
GOBP_REGULATION_OF_LYSOSOME_ORGANIZATION	0.000976308	0.095794	0.477271	-0.866426	-2.14796	5	GRN BECN1 LAPTM4B TMEM106B SCARB2
GOBP_ALDEHYDE_CATABOLIC_PROCESS	0.000893335	0.0923485	0.477271	-0.658216	-2.15863	9	ADH5 PARK7 AKR1A1 PNKD ALDH2 ESD
GOBP_PROTEIN_RETENTION_IN_ER_LUMEN	0.0007983	0.087243	0.477271	-0.734179	-2.1852	7	KDELR1 GPAA1 RER1 OS9 KDELR2
GOBP_LYSOSOMAL_LUMEN_ACIDIFICATION	0.000421412	0.0643431	0.498493	-0.441848	-2.18596	21	GRN TMEM9 ATP6AP1 ATP6V0C PPT1 CCDC115 ATP6AP2 RNASEK SNAPIN TMEM106B
GOBP_PROTEIN_INSERTION_INTO_ER_MEMBRANE	0.000313474	0.0587557	0.498493	-0.455665	-2.19839	20	WDR83OS EMC4 GET4 EMC2 EMC10 BAG6 SEC61A1 EMC6 EMC8 EMC3 EMC9 EMC7 TRAM1 CCDC47 SGTA CAMLG UBL4A MMGT1 EMC1 TRAM2
GOBP_IRES_DEPENDENT_VIRAL_TRANSLATIONAL_INITIATION	0.000518697	0.0738507	0.477271	-0.599838	-2.21132	11	PCBP2 EIF3F SSB MCTS1 PTBP1 CSDE1
GOBP_TAIL_ANCHORED_MEMBRANE_PROTEIN_INSERTION_INTO_ER_MEMBRANE	0.000366839	0.0623624	0.498493	-0.525646	-2.28781	15	EMC4 GET4 EMC2 EMC10 BAG6 EMC6 EMC8 EMC3 EMC9 EMC7 SGTA CAMLG UBL4A MMGT1 EMC1
GOBP_GTP_BIOSYNTHETIC_PROCESS	0.000586173	0.0754079	0.477271	-0.734771	-2.32952	8	NME4 IMPDH2 NME3 NME1 NME2
GOBP_VIRAL_TRANSLATION	4.56658e-05	0.0240327	0.557332	-0.530089	-2.45156	18	PCBP2 EIF3L EIF3F EIF3G SSB MCTS1 PTBP1 CSDE1
GOBP_MITOCHONDRIAL_ELECTRON_TRANSPORT_CYTOCHROME_C_TO_OXYGEN	5.30265e-05	0.0255809	0.557332	-0.597177	-2.50915	14	COX5B COX6A1 COX8A COX4I1 COX6C NDUFA4 COX7A2L COX5A
GOBP_DEOXYRIBONUCLEOTIDE_BIOSYNTHETIC_PROCESS	1.77814e-05	0.0128671	0.57561	-0.63375	-2.66282	14	DUT GUK1 DGUOK DCTD DTYMK ADK TYMS CMPK2 SHMT1 DCK RRM1 TBPL1 RRM2 RRM2B
GOBP_BINDING_OF_SPERM_TO_ZONA_PELLUCIDA	1.33512e-05	0.0110414	0.593325	-0.689356	-2.74212	13	ALDOA CCT7 CCT3 CCT4 CCT2
GOBP_SPERM_EGG_RECOGNITION	1.86902e-06	0.00258816	0.643552	-0.706942	-2.97035	14	ALDOA CCT7 CD9 CCT3 CCT4 CCT2
GOBP_MITOCHONDRIAL_ELECTRON_TRANSPORT_NADH_TO_UBIQUINONE	2.67712e-17	7.74892e-14	1.07687	-0.726759	-4.42357	39	NDUFB10 NDUFS8 NDUFB6 NDUFAB1 NDUFV1 PARK7 NDUFC1 NDUFS7 NDUFB4 NDUFB3 NDUFB8 NDUFB9 NDUFA4 NDUFV2 NDUFA7 NDUFB2 NDUFB7 NDUFB5 NDUFS5 NDUFS2 NDUFA9 NDUFS3 NDUFA6 NDUFA8 NDUFA10 NDUFA5 DNAJC15 DLD NDUFA1 COQ9 NDUFS6 NDUFA2
GOBP_AEROBIC_RESPIRATION				-0.561133		148	UQCRC1 MDH2 NDUFB10 RHOA NDUFA11 NDUFS8 NDUFB6 SDHC ATP5F1C NDUFAB1 ATP5PO NDUFV1 COX5B PARK7 ATP5PD NDUFC1 COX6A1 OXA1L MDH1 NDUFS7 ATP5PF BLOC1S1 COX8A NDUFA12 NDUFB4 ATP5F1D NDUFB3 NDUFB8 CYC1 ATP5F1B UQCR10 ATP5F1A COX4I1 VCP NUPR1 NDUFB9 COX6C SDHD NDUFA4 SHMT2 NDUFV2 NDUFA13 NDUFA7 NDUFB2 CHCHD10 IDH2 STOML2 NIPSNAP2 NDUFB7 COX7A2L NDUFB11 NDUFB5 COX5A DGUOK NDUFS5 ATP5MF NDUFS2 CS NDUFA9 NDUFS3 UQCC2 NDUFA6 UQCRC2 NDUFA8 BNIP3 SUCLG1 ADSL IDH3G
GOBP_ATP_BIOSYNTHETIC_PROCESS				-0.631861		76	ALDOA ATP5MC2 NDUFB10 NDUFA11 ATP5MC3 NDUFS8 NDUFB6 SDHC ATP5F1C NDUFAB1 ATP5PO NDUFV1 ATP5PD NDUFC1 NDUFS7 ATP5PF NDUFA12 NDUFB4 ATP5F1D NDUFB3 NDUFB8 ATP5F1B ATP5F1A VCP NDUFB9 SDHD NDUFV2 NDUFA13 NDUFA7 NDUFB2 STOML2 ATP6V0C NDUFB7 NDUFB11 NDUFB5 DGUOK NDUFS5 ATP5MF NDUFS2 NDUFA9 NDUFS3 NDUFA6 NDUFA8
GOBP_ATP_METABOLIC_PROCESS				-0.438214		148	ALDOA ATP5MC2 HSPA1A APP GPI NDUFB10 FIS1 NDUFA11 ATP5MC3 NDUFS8 NDUFB6 SDHC TSPO ATP5F1C NDUFAB1 ATP5PO HSPA8 NDUFV1 ATP5PD NDUFC1 PGK1 PGAM1 TPI1 NDUFS7 ATP5PF ATP5IF1 NDUFA12 PKM NDUFB4 PFKL ATP5F1D NDUFB3 NDUFB8 ATP5F1B ATP5F1A OLA1 VCP NUPR1 NDUFB9 SDHD NDUFV2 NDUFA13 NDUFA7 NDUFB2 STOML2 STAT3 ATP6V0C NDUFB7 NDUFB11 NDUFB5 DGUOK NDUFS5 ATP5MF NDUFS2 NDUFA9 NDUFS3 MLST8 NDUFA6 NDUFA8
GOBP_ATP_SYNTHESIS_COUPLED_ELECTRON_TRANSPORT				-0.667117		74	UQCRC1 NDUFB10 NDUFS8 NDUFB6 SDHC NDUFAB1 NDUFV1 COX5B PARK7 NDUFC1 COX6A1 NDUFS7 COX8A NDUFA12 NDUFB4 NDUFB3 NDUFB8 CYC1 UQCR10 COX4I1 NDUFB9 COX6C SDHD NDUFA4 NDUFV2 NDUFA7 NDUFB2 NDUFB7 COX7A2L NDUFB5 COX5A DGUOK NDUFS5 NDUFS2 NDUFA9 NDUFS3 NDUFA6 UQCRC2 NDUFA8 NDUFA10 COX6B1 UQCRQ NDUFA5 DNAJC15 DLD SDHB UQCR11 NDUFA1 COQ9 NDUFS6 NDUFA2 UQCRFS1
GOBP_BIOLOGICAL_PROCESS_INVOLVED_IN_INTERACTION_WITH_SYMBIONT				-0.135991		65	JUN SMARCB1 NUCKS1 PPIB HSPA8
GOBP_CELLULAR_AMINO_ACID_BIOSYNTHETIC_PROCESS				-0.126456		54	PARK7 PYCR2 PCBD1 SHMT2 GOT2 PSPH ADI1 SERINC3
GOBP_CELLULAR_AMINO_ACID_CATABOLIC_PROCESS				-0.0947989		61	AHCY ECHS1 ETFB GCSH SHMT2 GOT2
GOBP_CELLULAR_RESPIRATION				-0.443343		184	UQCRC1 MDH2 NDUFB10 RHOA NDUFA11 NDUFS8 NDUFB6 SDHC ATP5F1C NDUFAB1 ATP5PO NDUFV1 COX5B PARK7 ATP5PD NDUFC1 COX6A1 OXA1L MDH1 NDUFS7 ATP5PF BLOC1S1 COX8A NDUFA12 NDUFB4 ATP5F1D NDUFB3 NDUFB8 CYC1 ATP5F1B UQCR10 ATP5F1A ETFB COX4I1 VCP NUPR1 NDUFB9 COX6C SDHD NDUFA4 SHMT2 NDUFV2 NDUFA13 NDUFA7 NDUFB2 CHCHD10 IDH2 STOML2 NIPSNAP2 NDUFB7 COX7A2L NDUFB11 NDUFB5 COX5A DGUOK NDUFS5 ATP5MF NDUFS2 CS NDUFA9 NDUFS3 UQCC2 NDUFA6 UQCRC2 NDUFA8 BNIP3 TRAP1 SUCLG1 ADSL IDH3G CHCHD5 PLEC MTLN NDUFA10 ETFA
GOBP_CELLULAR_RESPONSE_TO_HEAT				-0.164453		46	HSPA1A DNAJB1 HSBP1 VCP HSF1 PDCD6 BAG3
GOBP_CHAPERONE_MEDIATED_PROTEIN_FOLDING				-0.285427		57	HSPA1A CRTAP DNAJB1 PPIB HSPA8 PTGES3 CCT7 PDCD5 CCT3 CCT6A ST13 DNAJB4 TRAP1 FKBP1A CCT4 CCT2 HSPE1 FKBP4
GOBP_ELECTRON_TRANSPORT_CHAIN				-0.441583		125	UQCRC1 NDUFB10 NDUFS8 NDUFB6 SDHC NDUFAB1 ADH5 NDUFV1 COX5B PARK7 NDUFC1 COX6A1 NDUFS7 COX8A NDUFA12 NDUFB4 NDUFB3 NDUFB8 CYC1 UQCR10 ETFB COX4I1 NDUFB9 COX6C SDHD NDUFA4 NDUFV2 NDUFA7 NDUFB2 NDUFB7 COX7A2L NDUFB5 COX5A DGUOK NDUFS5 NDUFS2 NDUFA9 NDUFS3 NDUFA6 UQCRC2 NDUFA8 ALDH2 CYB5A PLEC NDUFA10 ETFA COX6B1 UQCRQ PHGDH ETFRF1 NDUFA5 DNAJC15 ASPH DLD SDHB UQCR11
GOBP_ENDOPLASMIC_RETICULUM_TO_GOLGI_VESICLE_MEDIATED_TRANSPORT				-0.161792		112	KDELR1 RAB1B BCAP31 TRAPPC1 ERGIC3 SEC13 TRAPPC5 YIF1B VCP TMED10 PDCD6 PEF1 YIF1A GOPC NRBP1 TMED3 TRAPPC2L COPE SEC31A TFG RAB2A COPG1 CNIH4 KDELR2 LMAN1
GOBP_ENERGY_DERIVATION_BY_OXIDATION_OF_ORGANIC_COMPOUNDS				-0.309768		242	UQCRC1 MDH2 NDUFB10 RHOA NDUFA11 NDUFS8 NDUFB6 SDHC ATP5F1C NDUFAB1 ATP5PO NDUFV1 COX5B PARK7 ATP5PD NDUFC1 COX6A1 OXA1L MDH1 NDUFS7 ATP5PF BLOC1S1 PPP1CA PTGES3 COX8A NDUFA12 NDUFB4 ATP5F1D NDUFB3 NDUFB8 CYC1 ATP5F1B UQCR10 ATP5F1A ETFB COX4I1 VCP NUPR1 NDUFB9 COX6C SDHD CAVIN3 NDUFA4 SHMT2 NDUFV2 NDUFA13 NDUFA7 NDUFB2 CHCHD10 IDH2 STOML2 NIPSNAP2 NDUFB7 COX7A2L NDUFB11 NDUFB5 COX5A DGUOK NDUFS5 ATP5MF NDUFS2 CS NDUFA9 NDUFS3 UQCC2 NDUFA6 UQCRC2 NDUFA8 BNIP3 TRAP1 SUCLG1 ADSL IDH3G CHCHD5 PLEC MTLN NDUFA10 ETFA
GOBP_FERTILIZATION				-0.157597		63	ALDOA MYH9 PARK7 CCT7 BAX CD9 CCT3 CCT4 NECTIN2 CCT2 MFGE8
GOBP_GENERATION_OF_PRECURSOR_METABOLITES_AND_ENERGY				-0.270051		353	ALDOA PHB2 APP UQCRC1 MDH2 GPI NDUFB10 PGLS RHOA NDUFA11 NDUFS8 NDUFB6 SDHC ATP5F1C NDUFAB1 ADH5 ATP5PO NDUFV1 COX5B PARK7 ATP5PD NDUFC1 COX6A1 OXA1L MDH1 PGK1 PGAM1 TPI1 NDUFS7 ATP5PF ATP5IF1 BLOC1S1 PPP1CA PTGES3 COX8A NDUFA12 PKM NDUFB4 PFKL ATP5F1D NDUFB3 NDUFB8 CYC1 ATP5F1B UQCR10 ATP5F1A ETFB COX4I1 VCP NUPR1 NDUFB9 COX6C SDHD TALDO1 CAVIN3 NDUFA4 SHMT2 NDUFV2 NDUFA13 NDUFA7 NDUFB2 DERA CHCHD10 IDH2 STOML2 NIPSNAP2 STAT3 NDUFB7 COX7A2L NDUFB11 NDUFB5 COX5A DGUOK NDUFS5 ATP5MF NDUFS2 CS NDUFA9 NDUFS3 UQCC2 MLST8 NDUFA6 UQCRC2 NDUFA8 TKT BNIP3 ALDH2 TRAP1 SUCLG1 ADSL IDH3G CHCHD5 CYB5A PLEC MTLN NDUFA10 ETFA
GOBP_MAINTENANCE_OF_PROTEIN_LOCATION				-0.169426		70	KDELR1 TSPO PARK7 YWHAB FLNA GPAA1 GET4 RER1 CHCHD10 ARL2BP GOPC GOLPH3 GSN OS9 SRI PSMD10 TWF2
GOBP_MITOCHONDRIAL_GENE_EXPRESSION				-0.170639		158	COA3 MRPL43 MRPS34 MRPL51 MRPL40 TUFM SHMT2 NDUFA7 MRPL11 MRPL4 CHCHD10 AURKAIP1 MRPL3 MRPL37 MRPS7 MRPS21 MRPS26 MRPL24 MRPL13 UQCC2 MRPS18B C1QBP MRPS15 MRPL18 MRPL52 MRPL20 MTG1 MRPL28 MRPS35 NGRN MRPS16 MRPL16 MRPL34 MRPL17 MRPL27 MRPL57
GOBP_MITOCHONDRIAL_MEMBRANE_ORGANIZATION				-0.127381		99	HSPA1A OXA1L ATP5IF1 ALKBH7 CALM3 TMEM14A NDUFA13 CHCHD10 PDCD5 TOMM20 BAX BNIP3L MTX2 MICOS13 ROMO1 BNIP3
GOBP_MITOCHONDRIAL_RESPIRATORY_CHAIN_COMPLEX_ASSEMBLY				-0.425892		88	NDUFB10 NDUFA11 NDUFS8 NDUFB6 NDUFAB1 COA3 NDUFC1 OXA1L NDUFS7 NDUFA12 STMP1 NDUFB4 NDUFB3 NDUFB8 NDUFB9 NDUFA13 NDUFB2 NDUFB7 NDUFB11 NDUFB5 NDUFAF3 NDUFS5 NDUFS2 NDUFA9 NDUFS3 UQCC2 NDUFA6 NDUFA8 COA4 COA5 NDUFA10 SDHAF3
GOBP_MITOCHONDRIAL_TRANSLATION				-0.261719		128	COA3 MRPL43 MRPS34 MRPL51 MRPL40 TUFM SHMT2 NDUFA7 MRPL11 MRPL4 AURKAIP1 MRPL3 MRPL37 MRPS7 MRPS21 MRPS26 MRPL24 MRPL13 UQCC2 MRPS18B C1QBP MRPS15 MRPL18 MRPL52 MRPL20 MTG1 MRPL28 MRPS35 NGRN MRPS16 MRPL16 MRPL34 MRPL17 MRPL27 MRPL57 MRPL38
GOBP_MITOCHONDRIAL_TRANSPORT				-0.121595		153	HSPA1A BCAP31 FIS1 TSPO TMEM14C OXA1L ATP5IF1 ALKBH7 DNAJC19 TMEM14A BAG3 NDUFA13 CHCHD10 PDCD5 TOMM20 BAX BNIP3L LEPROT MTX2 TIMM23 ROMO1 MFF BNIP3 TIMM17B
GOBP_MITOCHONDRION_ORGANIZATION				-0.137489		440	PHB2 HSPA1A BCAP31 NDUFB10 FIS1 NDUFA11 PRDX3 NDUFS8 NDUFB6 TSPO NDUFAB1 PLSCR3 PARK7 COA3 NDUFC1 OXA1L NDUFS7 ATP5IF1 MPV17 FAM162A NDUFA12 STMP1 NDUFB4 ATP5F1D ALKBH7 NDUFB3 NDUFB8 PYCARD CALM3 DNAJC19 VAT1 CDC37 GABARAP TMEM14A NDUFB9 SHARPIN BAG3 NDUFA13 NDUFB2 CHCHD10 STOML2 NIPSNAP2 NDUFB7 COX7A2L PDCD5 TNFSF10 TOMM20 NDUFB11 NDUFB5 NDUFAF3 MTCH2 HIGD2A BAX NDUFS5 NDUFS2 BNIP3L GOLPH3 LEPROT LMNA NDUFA9 NDUFS3 UQCC2 MTX2 SSBP1 GABARAPL2 POLDIP2 TIMM23 MICOS13 NDUFA6 ROMO1 MFF NDUFA8 BNIP3 TIMM17B COA4 PSMD10 NECTIN2 COA5 BECN1 BAD GGCT PLEC NDUFA10
GOBP_MODULATION_BY_HOST_OF_SYMBIONT_PROCESS				-0.146864		57	JUN SMARCB1 NUCKS1 PPIB HSPA8
GOBP_NADH_DEHYDROGENASE_COMPLEX_ASSEMBLY				-0.625356		50	NDUFB10 NDUFA11 NDUFS8 NDUFB6 NDUFAB1 NDUFC1 OXA1L NDUFS7 NDUFA12 NDUFB4 NDUFB3 NDUFB8 NDUFB9 NDUFA13 NDUFB2 NDUFB7 NDUFB11 NDUFB5 NDUFAF3 NDUFS5 NDUFS2 NDUFA9 NDUFS3 NDUFA6 NDUFA8
GOBP_NEGATIVE_REGULATION_OF_VIRAL_PROCESS				-0.218968		55	IFITM1 LY6E BANF1 BST2 STAT1 ZFP36 PLSCR1 SNX3 EIF2AK2 GSN
GOBP_NUCLEOBASE_CONTAINING_SMALL_MOLECULE_METABOLIC_PROCESS				-0.199213		452	ALDOA ATP5MC2 HSPA1A APP GPI NDUFB10 FIS1 PGLS DUT NME4 RHOA LDHB NDUFA11 ATP5MC3 NDUFS8 NDUFB6 SDHC TSPO APRT ATP5F1C NDUFAB1 ATP5PO HSPA8 NDUFV1 PARK7 ATP5PD NDUFC1 TECR AHCY SLC25A1 MDH1 PGK1 PGAM1 TPI1 NDUFS7 ATP5PF ATP5IF1 NAXE NDUFA12 PKM DNPH1 NDUFB4 PFKL ATP5F1D NDUFB3 NDUFB8 ERH ATP5F1B GUK1 ATP5F1A OLA1 VCP NUPR1 NDUFB9 PPCS ELOVL1 SDHD TALDO1 DCXR SHMT2 NDUFV2 NDUFA13 NDUFA7 NDUFB2 DERA IDH2 STOML2 STAT3 IMPDH2 ATP6V0C NDUFB7 HINT1 NDUFB11 NDUFB5 NT5C DGUOK NDUFS5 NME3 ATP5MF NDUFS2 NDUFA9 NDUFS3 NUDT1 MLST8 ITPA NDUFA6 PPT1 NDUFA8 TKT DCTD SUCLG1 ADSL AK2 NME1 PAPSS1
GOBP_NUCLEOSIDE_MONOPHOSPHATE_METABOLIC_PROCESS				-0.154755		56	DUT APRT DNPH1 GUK1 IMPDH2 NT5C DGUOK DCTD ADSL AK2
GOBP_NUCLEOSIDE_PHOSPHATE_BIOSYNTHETIC_PROCESS				-0.295934		211	ALDOA ATP5MC2 NDUFB10 DUT NME4 NDUFA11 ATP5MC3 NDUFS8 NDUFB6 SDHC APRT ATP5F1C NDUFAB1 ATP5PO NDUFV1 ATP5PD NDUFC1 TECR SLC25A1 NDUFS7 ATP5PF NDUFA12 NDUFB4 ATP5F1D NDUFB3 NDUFB8 ATP5F1B GUK1 ATP5F1A VCP NDUFB9 PPCS ELOVL1 SDHD NDUFV2 NDUFA13 NDUFA7 NDUFB2 STOML2 IMPDH2 ATP6V0C NDUFB7 NDUFB11 NDUFB5 DGUOK NDUFS5 NME3 ATP5MF NDUFS2 NDUFA9 NDUFS3 NDUFA6 PPT1 NDUFA8 DCTD ADSL AK2 NME1 PAPSS1
GOBP_NUCLEOSIDE_TRIPHOSPHATE_BIOSYNTHETIC_PROCESS				-0.589694		98	ALDOA ATP5MC2 NDUFB10 NME4 NDUFA11 ATP5MC3 NDUFS8 NDUFB6 SDHC ATP5F1C NDUFAB1 ATP5PO NDUFV1 ATP5PD NDUFC1 NDUFS7 ATP5PF NDUFA12 NDUFB4 ATP5F1D NDUFB3 NDUFB8 ATP5F1B ATP5F1A VCP NDUFB9 SDHD NDUFV2 NDUFA13 NDUFA7 NDUFB2 STOML2 IMPDH2 ATP6V0C NDUFB7 NDUFB11 NDUFB5 DGUOK NDUFS5 NME3 ATP5MF NDUFS2 NDUFA9 NDUFS3 NDUFA6 NDUFA8
GOBP_NUCLEOSIDE_TRIPHOSPHATE_METABOLIC_PROCESS				-0.397821		189	ALDOA ATP5MC2 HSPA1A APP GPI NDUFB10 FIS1 DUT NME4 RHOA NDUFA11 ATP5MC3 NDUFS8 NDUFB6 SDHC TSPO ATP5F1C NDUFAB1 ATP5PO HSPA8 NDUFV1 ATP5PD NDUFC1 PGK1 PGAM1 TPI1 NDUFS7 ATP5PF ATP5IF1 NDUFA12 PKM NDUFB4 PFKL ATP5F1D NDUFB3 NDUFB8 ATP5F1B ATP5F1A OLA1 VCP NUPR1 NDUFB9 SDHD NDUFV2 NDUFA13 NDUFA7 NDUFB2 STOML2 STAT3 IMPDH2 ATP6V0C NDUFB7 NDUFB11 NDUFB5 DGUOK NDUFS5 NME3 ATP5MF NDUFS2 NDUFA9 NDUFS3 MLST8 ITPA NDUFA6 NDUFA8
GOBP_NUCLEOTIDE_PHOSPHORYLATION				-0.208863		69	ALDOA APP GPI NME4 PGK1 PGAM1 TPI1 PKM PFKL NUPR1 STAT3 NME3 MLST8
GOBP_OXIDATIVE_PHOSPHORYLATION				-0.62951		109	UQCRC1 NDUFB10 RHOA NDUFA11 NDUFS8 NDUFB6 SDHC ATP5F1C NDUFAB1 ATP5PO NDUFV1 COX5B PARK7 ATP5PD NDUFC1 COX6A1 NDUFS7 ATP5PF COX8A NDUFA12 NDUFB4 ATP5F1D NDUFB3 NDUFB8 CYC1 ATP5F1B UQCR10 ATP5F1A COX4I1 VCP NUPR1 NDUFB9 COX6C SDHD NDUFA4 SHMT2 NDUFV2 NDUFA13 NDUFA7 NDUFB2 CHCHD10 STOML2 NIPSNAP2 NDUFB7 COX7A2L NDUFB11 NDUFB5 COX5A DGUOK NDUFS5 ATP5MF NDUFS2 NDUFA9 NDUFS3 UQCC2 NDUFA6 UQCRC2 NDUFA8
GOBP_POSITIVE_REGULATION_OF_CELL_CYCLE_PHASE_TRANSITION				-0.128411		85	PHB2 APP ANAPC11 AIF1 APEX1 DDX39B CDK4 RAB11A ANAPC5
GOBP_POSITIVE_REGULATION_OF_MITOTIC_CELL_CYCLE_PHASE_TRANSITION				-0.148125		70	PHB2 APP ANAPC11 AIF1 APEX1 CDK4 RAB11A ANAPC5
GOBP_PROTEIN_FOLDING				-0.171234		164	HSPA1A CRTAP DNAJB1 P4HB WDR83OS PPIB GRN HSPA8 CALR FKBP8 PTGES3 DNAJC19 CCT7 CDC37 ERP29 BAG3 PDCD5 FKBP9 SELENOF PPIH PDIA3 CCT3 RUVBL2 CCT6A ST13 SNRNP70 DNAJB4 TRAP1 FKBP1A CCT4 CCT2 HSPE1
GOBP_PROTEIN_INSERTION_INTO_MEMBRANE				-0.22601		53	WDR83OS OXA1L EMC4 GET4 NDUFA13 PDCD5 TOMM20 BAX MTX2 ROMO1 EMC2 EMC10 MTX1 TOMM6 TOMM22 SAMM50 RTP4 TIMM8B BAG6 SEC61A1 HSPA4 EMC6 EMC8 EMC3 TOMM40 EMC9 TIMM10 AGK TIMM9 EMC7 TRAM1 BCS1L TIMM13 TOMM7 TOMM70 CCDC47 SGTA CAMLG UBL4A MAIP1 MMGT1 BBC3 TIMM22 HSP90AA1 EMC1
GOBP_PROTEIN_LOCALIZATION_TO_CELL_SURFACE				-0.146868		46	RAB11B EMP2 FLNA TAX1BP3 RAB11A COMMD1 GOPC LEPROT
GOBP_PROTEIN_LOCALIZATION_TO_ENDOPLASMIC_RETICULUM				-0.172802		57	KDELR1 BCAP31 SRP9 SPCS1 GPAA1 GET4 RER1 PPP1R15A OS9 GABARAPL2
GOBP_PROTEIN_LOCALIZATION_TO_MITOCHONDRION				-0.152511		108	BCAP31 FIS1 TSPO OXA1L ATP5IF1 CALM3 DNAJC19 BAG3 NDUFA13 PDCD5 TOMM20 MTCH2 BAX BNIP3L LEPROT MTX2 TIMM23 ROMO1 MFF TIMM17B
GOBP_PROTEIN_TARGETING_TO_MITOCHONDRION				-0.151031		89	BCAP31 FIS1 TSPO ATP5IF1 DNAJC19 BAG3 NDUFA13 PDCD5 TOMM20 BNIP3L LEPROT MTX2 TIMM23 ROMO1 MFF TIMM17B
GOBP_PROTON_MOTIVE_FORCE_DRIVEN_ATP_SYNTHESIS				-0.787589		57	ATP5MC2 NDUFB10 NDUFA11 ATP5MC3 NDUFS8 NDUFB6 SDHC ATP5F1C NDUFAB1 ATP5PO NDUFV1 ATP5PD NDUFC1 NDUFS7 ATP5PF NDUFA12 NDUFB4 ATP5F1D NDUFB3 NDUFB8 ATP5F1B ATP5F1A NDUFB9 SDHD NDUFV2 NDUFA13 NDUFA7 NDUFB2 STOML2 ATP6V0C NDUFB7 NDUFB11 NDUFB5 NDUFS5 ATP5MF NDUFS2 NDUFA9 NDUFS3 NDUFA6 NDUFA8
GOBP_PROTON_TRANSMEMBRANE_TRANSPORT				-0.331297		91	PHB2 ATP5MC2 UQCRC1 ATP5MC3 ATP5F1C ATP5PO COX5B PARK7 ATP5PD COX6A1 NDUFS7 ATP5PF COX8A ATP5F1D ATP6AP1 CYC1 ATP5F1B UQCR10 ATP5F1A COX4I1 NDUFA4 SLC9A3R1 ATP6V0C COX7A2L SLC25A3 COX5A ATP5MF
GOBP_PURINE_CONTAINING_COMPOUND_BIOSYNTHETIC_PROCESS				-0.360301		173	ALDOA ATP5MC2 NDUFB10 NME4 NDUFA11 ATP5MC3 NDUFS8 NDUFB6 SDHC APRT ATP5F1C NDUFAB1 ATP5PO NDUFV1 ATP5PD NDUFC1 TECR SLC25A1 NDUFS7 ATP5PF NDUFA12 NDUFB4 ATP5F1D NDUFB3 NDUFB8 ATP5F1B GUK1 ATP5F1A VCP NDUFB9 PPCS ELOVL1 SDHD SHMT2 NDUFV2 NDUFA13 NDUFA7 NDUFB2 STOML2 IMPDH2 ATP6V0C NDUFB7 NDUFB11 NDUFB5 DGUOK NDUFS5 NME3 ATP5MF NDUFS2 NDUFA9 NDUFS3 NDUFA6 PPT1 NDUFA8 ADSL AK2 NME1 PAPSS1
GOBP_PURINE_CONTAINING_COMPOUND_METABOLIC_PROCESS				-0.244783		327	ALDOA ATP5MC2 HSPA1A APP GPI NDUFB10 FIS1 NME4 RHOA NDUFA11 ATP5MC3 NDUFS8 NDUFB6 SDHC TSPO APRT ATP5F1C NDUFAB1 ATP5PO HSPA8 NDUFV1 ATP5PD NDUFC1 TECR AHCY SLC25A1 PGK1 PGAM1 TPI1 NDUFS7 ATP5PF ATP5IF1 NDUFA12 PKM DNPH1 NDUFB4 PFKL ATP5F1D NDUFB3 NDUFB8 ATP5F1B GUK1 ATP5F1A OLA1 VCP NUPR1 NDUFB9 PPCS ELOVL1 SDHD SHMT2 NDUFV2 NDUFA13 NDUFA7 NDUFB2 STOML2 STAT3 IMPDH2 ATP6V0C NDUFB7 HINT1 NDUFB11 NDUFB5 NT5C DGUOK NDUFS5 NME3 ATP5MF NDUFS2 NDUFA9 NDUFS3 NUDT1 MLST8 ITPA NDUFA6 PPT1 NDUFA8 SUCLG1 ADSL AK2 NME1 PAPSS1
GOBP_PYRIDINE_CONTAINING_COMPOUND_METABOLIC_PROCESS				-0.155501		57	PGLS LDHB MDH1 PGAM1 NAXE TALDO1 DCXR DERA IDH2
GOBP_PYRUVATE_METABOLIC_PROCESS				-0.189713		73	ALDOA APP GPI LDHB PGK1 PGAM1 TPI1 PKM PFKL NUPR1 STAT3
GOBP_REGULATION_OF_STEM_CELL_DIFFERENTIATION				-0.131956		53	ZFP36 OCIAD1 STAT3 HDAC1 EIF2AK2 MTCH2 RBBP4 NUDT21 HDAC2 PRKDC ZFP36L2 LBH GSK3B RBBP7 PWP1 MTA2 HES1 HNRNPU CHD3 JAG1 MTA3 LTBP3 BMPR1A YTHDF2 NFE2L2 CHD4 PUS7 MTA1 DHX36 REST HSPA9 CDK6 ITCH SIRT6 PRICKLE1 KAT5 SMYD5 NSUN2 NOTCH1 N4BP2L2 METTL3 CDK12 BBS12 GATAD2B NELFB KDM3A ABL1 MBD3 HOXB4 EZH2 CDK13 KDM4C GATAD2A
GOBP_REGULATION_OF_VIRAL_GENOME_REPLICATION				-0.159131		56	IFITM1 BANF1 BST2 PLSCR1 RAD23A EIF2AK2 PPIH HACD3 CNOT7
GOBP_REGULATION_OF_VIRAL_PROCESS				-0.140677		106	IFITM1 LY6E BANF1 P4HB BST2 STAT1 ZFP36 DYNLT1 PLSCR1 SNX3 RAD23A EIF2AK2 PPIH GSN HACD3
GOBP_RESPIRATORY_ELECTRON_TRANSPORT_CHAIN				-0.535201		91	UQCRC1 NDUFB10 NDUFS8 NDUFB6 SDHC NDUFAB1 NDUFV1 COX5B PARK7 NDUFC1 COX6A1 NDUFS7 COX8A NDUFA12 NDUFB4 NDUFB3 NDUFB8 CYC1 UQCR10 ETFB COX4I1 NDUFB9 COX6C SDHD NDUFA4 NDUFV2 NDUFA7 NDUFB2 NDUFB7 COX7A2L NDUFB5 COX5A DGUOK NDUFS5 NDUFS2 NDUFA9 NDUFS3 NDUFA6 UQCRC2 NDUFA8 PLEC NDUFA10 ETFA COX6B1 UQCRQ ETFRF1 NDUFA5 DNAJC15 DLD SDHB UQCR11 NDUFA1 COQ9 NDUFS6 NDUFA2 UQCRFS1
GOBP_RESPONSE_TO_CALCIUM_ION				-0.151305		71	FOS JUN CALM1 JUNB FOSB CALM3 PDCD6 ANXA11 PEF1 CPNE3 GDI1 CPNE1 CCND1 BAD SEC31A
GOBP_RETROGRADE_VESICLE_MEDIATED_TRANSPORT_GOLGI_TO_ENDOPLASMIC_RETICULUM				-0.265413		47	ARF5 KDELR1 ERGIC3 RAB6A COPZ1 TMED10 RER1 ARF3 GOLPH3 TAPBP
GOBP_RIBOSE_PHOSPHATE_BIOSYNTHETIC_PROCESS				-0.351743		176	ALDOA ATP5MC2 NDUFB10 NME4 NDUFA11 ATP5MC3 NDUFS8 NDUFB6 SDHC APRT ATP5F1C NDUFAB1 ATP5PO NDUFV1 ATP5PD NDUFC1 TECR SLC25A1 NDUFS7 ATP5PF NDUFA12 NDUFB4 ATP5F1D NDUFB3 NDUFB8 ATP5F1B ATP5F1A VCP NDUFB9 PPCS ELOVL1 SDHD NDUFV2 NDUFA13 NDUFA7 NDUFB2 STOML2 IMPDH2 ATP6V0C NDUFB7 NDUFB11 NDUFB5 DGUOK NDUFS5 NME3 ATP5MF NDUFS2 NDUFA9 NDUFS3 NDUFA6 PPT1 NDUFA8 TKT ADSL AK2 NME1 PAPSS1
GOBP_SINGLE_FERTILIZATION				-0.200175		47	ALDOA MYH9 PARK7 CCT7 CD9 CCT3 CCT4 CCT2 MFGE8
GOBP_SPLICEOSOMAL_COMPLEX_ASSEMBLY				-0.1691		64	SNRPC SF3A2 DDX39B SF3B4 SNRPD2 PHF5A SF3A1 SF1 SF3B5 PUF60 PSIP1 SF3B2
GOBP_TETRAPYRROLE_METABOLIC_PROCESS				-0.153578		46	TSPO TMEM14C PGRMC1 ATP5IF1 SLC25A39 TMEM14A
GOBP_VIRAL_GENE_EXPRESSION				-0.137288		90	PCBP2 JUN SMARCB1 NUCKS1 ZFP36 SPCS1 EIF3L EIF3F PRMT1 EIF3G HDAC1 SSB
GOBP_VIRAL_GENOME_REPLICATION				-0.22216		87	PCBP2 IFITM1 BANF1 PCBP1 SMARCB1 NUCKS1 PPIB BST2 HSPA8 PLSCR1 VCP RAD23A EIF2AK2 PPIH
GOBP_VIRAL_LIFE_CYCLE				-0.153206		212	PCBP2 IFITM1 LY6E RAB1B HSPA1A BANF1 PCBP1 CTSB SMARCB1 P4HB NUCKS1 VPS28 PPIB BST2 HSPA8 BSG DYNLT1 PLSCR1 LAMP1 SPCS1 VCP SNX3 RAD23A SIVA1
